## Supplementary Table S2 for "A gene regulatory element modulates myosin expression and controls cardiomyocyte response to stress" (part 13 of 48)

### Sheet: ATAC_deseq2_results (continued)
atac_peak	baseMean	log2FoldChange	lfcSE	stat	pvalue	padj
chr10_34528325_34528524	20.5553	-1.72799	0.510891	-3.38231	0.000718788	0.0273603
chr16_13110108_13110777	14.5581	-2.03724	0.602294	-3.38248	0.000718355	0.0273603
chr9_19533337_19533710	66.318	1.104	0.326399	3.38236	0.000718661	0.0273603
chr10_29617898_29618199	50.9134	1.15619	0.341985	3.38083	0.000722676	0.0274998
chr1_3542997_3543821	75.1238	-1.04651	0.30958	-3.38043	0.000723737	0.0275032
chr16_19831750_19831957	30.7989	-1.43063	0.423188	-3.3806	0.000723277	0.0275032
chr18_23183344_23183885	43.6875	-1.21836	0.360405	-3.38053	0.000723472	0.0275032
chr2_23135629_23136090	23.9346	-1.57851	0.466924	-3.38066	0.000723124	0.0275032
chrX_106933257_106933865	48.5467	1.20653	0.356923	3.38037	0.000723881	0.0275032
chr2_198268017_198268438	43.3881	-1.22652	0.362863	-3.38012	0.000724538	0.0275197
chr15_99148912_99149383	120.908	0.83703	0.247654	3.37983	0.000725297	0.0275401
chr1_186763120_186763338	14.9032	-2.0295	0.600533	-3.3795	0.000726176	0.0275434
chr11_112176221_112176456	48.9921	1.26515	0.374363	3.37946	0.000726278	0.0275434
chr15_70795358_70795562	14.8191	-2.06258	0.61032	-3.3795	0.000726176	0.0275434
chr6_13351158_13351616	109.929	0.942704	0.278945	3.37954	0.000726082	0.0275434
chr19_35767475_35768379	151.257	0.791286	0.234152	3.37937	0.000726526	0.0275439
chr2_37638078_37638402	21.6485	-1.70649	0.504985	-3.37929	0.000726737	0.0275439
chr8_140496253_140496600	35.1395	1.39425	0.412711	3.37828	0.000729404	0.0276365
chr19_15303696_15304713	119.593	0.848581	0.251222	3.37782	0.000730634	0.0276746
chr12_124457445_124457767	53.4136	-1.15298	0.341361	-3.3776	0.000731211	0.0276794
chr19_14366550_14366973	58.0663	1.10098	0.325962	3.37765	0.000731085	0.0276794
chr12_110853881_110854142	56.6034	1.17106	0.346758	3.37717	0.000732364	0.0277145
chr10_131931616_131931989	30.7788	1.57507	0.466461	3.37664	0.000733782	0.0277597
chr3_151037754_151038148	30.8603	-1.40266	0.415438	-3.37634	0.000734568	0.0277777
chr4_23022005_23022391	17.5392	-1.88456	0.558175	-3.37629	0.00073471	0.0277777
chr1_6591291_6591719	46.9788	1.22286	0.362225	3.37597	0.000735556	0.0277927
chr1_12053306_12053765	46.4064	1.21473	0.359813	3.37601	0.00073546	0.0277927
chr5_7926087_7926788	79.7564	-0.94784	0.280807	-3.37541	0.000737056	0.0278408
chr1_208791506_208791811	44.3906	-1.21565	0.360184	-3.37507	0.000737976	0.0278671
chr12_68042182_68042753	87.3682	-0.920842	0.272916	-3.37409	0.000740601	0.0279576
chr5_173242135_173243004	188.536	0.742167	0.219971	3.37393	0.000741041	0.0279657
chr13_113976808_113977191	23.4525	-1.61167	0.477769	-3.37333	0.000742657	0.0280095
chr4_70895459_70895754	42.9918	1.29519	0.383944	3.37337	0.000742528	0.0280095
chr22_29004069_29004233	28.8403	1.50248	0.445421	3.37318	0.000743051	0.0280158
chr20_38220991_38221356	79.6699	0.987989	0.292933	3.37275	0.000744214	0.0280511
chr2_128809012_128809423	19.3006	-1.85973	0.551507	-3.37209	0.000745989	0.0281094
chr17_8144351_8145093	69.7388	1.01856	0.302088	3.37173	0.000746979	0.0281381
chr11_2778324_2779749	420.191	0.610182	0.180988	3.37139	0.000747888	0.0281637
chr6_112877471_112877915	27.393	-1.47749	0.438331	-3.37073	0.000749698	0.0282233
chr7_5513544_5514289	243.926	0.715772	0.212367	3.37045	0.000750465	0.0282435
chr1_54081699_54081972	49.9681	1.2018	0.356632	3.36986	0.000752065	0.0282951
chr1_172154659_172154851	22.8726	-1.6786	0.498152	-3.36965	0.000752642	0.0282958
chr10_122207380_122208036	295.079	0.647595	0.192192	3.36952	0.000753001	0.0282958
chr17_46977419_46977678	49.0545	1.2295	0.364885	3.36957	0.000752868	0.0282958
chr20_61186795_61187073	16.9327	-1.89589	0.562642	-3.36961	0.000752734	0.0282958
chr11_119671156_119671437	28.7911	1.58505	0.470451	3.3692	0.00075386	0.0283195
chr17_39979076_39979317	19.2226	-1.76425	0.523714	-3.36873	0.000755159	0.0283596
chr12_108804190_108804938	196.716	0.720555	0.213906	3.36856	0.000755619	0.0283596
chr6_112218541_112219064	29.8107	1.52446	0.452549	3.3686	0.000755502	0.0283596
chr19_45098118_45098608	72.9063	-0.992924	0.29481	-3.36802	0.000757106	0.0283809
chr2_7956156_7956566	19.6809	-1.74569	0.518279	-3.36824	0.000756491	0.0283809
chr3_192870848_192871290	35.3507	1.36712	0.405898	3.36814	0.000756777	0.0283809
chrX_71869646_71869838	17.5791	1.9564	0.580873	3.36803	0.000757082	0.0283809
chr10_79405578_79405988	72.3736	0.999334	0.296741	3.3677	0.000757979	0.0283963
chr12_29662728_29663269	22.4682	1.72495	0.512202	3.36771	0.000757953	0.0283963
chr1_234745798_234746125	26.4457	-1.50781	0.447766	-3.36741	0.000758769	0.0284087
chr2_235265385_235265794	38.1134	1.38595	0.411571	3.36747	0.000758612	0.0284087
chr14_95063153_95063605	33.0204	-1.36385	0.405025	-3.36732	0.000759014	0.0284092
chr1_93708800_93709525	103.26	0.895605	0.26603	3.36655	0.000761137	0.0284737
chr6_131948730_131949544	254.573	0.682348	0.202686	3.36653	0.000761199	0.0284737
chr4_176582153_176582691	27.1282	1.59505	0.473842	3.3662	0.000762101	0.0284989
chr1_11176238_11176861	100.319	-0.861682	0.256034	-3.3655	0.000764048	0.028563
chr10_51389782_51390331	20.9775	-1.69422	0.50349	-3.36495	0.000765578	0.0286115
chr4_12912085_12912430	20.8329	-1.70827	0.507692	-3.36477	0.000766071	0.0286213
chr1_8903859_8904249	26.5502	-1.50813	0.448394	-3.36339	0.000769904	0.028741
chr14_71380291_71380888	143.465	0.802976	0.23874	3.36339	0.000769924	0.028741
chr18_49226170_49226619	58.1732	1.13843	0.338485	3.36331	0.000770131	0.028741
chr9_6869147_6869817	127.907	0.822609	0.244585	3.36329	0.000770207	0.028741
chr11_75554157_75554889	835.971	0.60931	0.181174	3.36312	0.000770672	0.0287496
chr1_201946151_201946925	452.453	0.610062	0.181419	3.36273	0.000771765	0.0287817
chr17_40075069_40075468	52.4377	1.15955	0.34488	3.36219	0.000773257	0.0288286
chr2_231716622_231716975	50.0416	-1.1856	0.352673	-3.36174	0.000774526	0.0288672
chr9_18393391_18393993	37.2205	1.35942	0.404409	3.36149	0.000775218	0.0288843
chr1_86446041_86446462	51.0904	1.1912	0.354455	3.36065	0.0007776	0.028938
chr22_48961213_48961566	23.926	-1.67864	0.499479	-3.36078	0.000777234	0.028938
chr6_53765296_53765667	18.953	-1.83537	0.546127	-3.36069	0.000777473	0.028938
chr8_68475782_68476247	22.4027	-1.63474	0.486412	-3.36082	0.000777109	0.028938
chr11_104551640_104551872	23.8328	1.6492	0.490758	3.36051	0.000777986	0.0289437
chr22_45445145_45445593	39.9419	-1.25426	0.373254	-3.36033	0.000778492	0.028945
chr3_153721965_153722460	28.7995	1.5195	0.452185	3.36034	0.000778462	0.028945
chr15_70852837_70853174	50.2787	1.19173	0.354702	3.3598	0.00077998	0.0289829
chr3_88257177_88257817	79.8577	0.959131	0.285472	3.35981	0.000779956	0.0289829
chr10_323830_324272	38.5039	-1.27058	0.378182	-3.35971	0.000780238	0.0289837
chr7_30068025_30068399	14.0494	-2.09222	0.622756	-3.35961	0.000780522	0.0289856
chr14_76699830_76700249	55.318	-1.1197	0.333346	-3.35896	0.000782359	0.029045
chr10_101984352_101984650	28.2858	1.53765	0.4578	3.35879	0.000782851	0.0290458
chr7_155590248_155590800	99.3537	0.903286	0.268927	3.35886	0.000782654	0.0290458
chr1_153697179_153697933	69.2144	-0.992084	0.295447	-3.35791	0.000785336	0.0291279
chr17_41153928_41154195	24.4802	1.63819	0.487869	3.35784	0.000785538	0.0291279
chr3_144237847_144238087	17.3538	2.02494	0.603074	3.35769	0.00078596	0.0291349
chr3_95134854_95135402	51.3148	-1.15437	0.343856	-3.35714	0.000787541	0.0291847
chr10_25456192_25456523	19.9099	-1.73067	0.515555	-3.35691	0.000788201	0.0292004
chr8_66168112_66168693	40.6693	-1.26465	0.376804	-3.35625	0.000790061	0.0292605
chr18_49880656_49880923	14.2749	-2.08494	0.621285	-3.35585	0.000791221	0.0292946
chr2_138201229_138201605	49.3576	-1.14154	0.340208	-3.35543	0.000792411	0.0293299
chr1_3548213_3548757	79.4346	-0.934589	0.27857	-3.35495	0.00079378	0.0293586
chr2_36438439_36439082	29.7041	-1.48623	0.443005	-3.35489	0.000793965	0.0293586
chr2_107258628_107258874	18.1512	-1.85231	0.552095	-3.35506	0.000793482	0.0293586
chr3_46127572_46127850	18.6888	-1.78332	0.531567	-3.35483	0.000794138	0.0293586
chr2_39523702_39523966	20.0523	-1.86544	0.55613	-3.35432	0.000795614	0.0293955
chr9_96476618_96477014	181.874	0.809545	0.241343	3.35433	0.000795573	0.0293955
chr2_43160397_43161110	131.179	0.823466	0.245502	3.35421	0.000795906	0.0293975
chr1_99808579_99809370	130.477	0.803379	0.239652	3.35228	0.000801499	0.0295877
chr15_90082377_90082609	20.7049	1.83363	0.546983	3.35226	0.000801535	0.0295877
chr19_768477_768787	30.0119	-1.40872	0.420252	-3.35208	0.000802061	0.0295894
chr7_133053346_133053783	26.2652	-1.51633	0.45235	-3.35212	0.000801966	0.0295894
chr8_38405199_38405457	31.3884	-1.4322	0.427385	-3.35109	0.000804953	0.0296872
chr12_94841234_94841538	17.8797	1.9171	0.572181	3.35052	0.000806604	0.0297392
chr22_32839771_32840125	34.9808	1.43719	0.42897	3.35032	0.000807186	0.0297518
chr10_80498687_80499164	55.77	-1.09098	0.325662	-3.35002	0.000808048	0.029773
chr8_30422977_30423624	587.627	0.647467	0.193276	3.34996	0.000808244	0.029773
chr19_38885948_38886331	79.6014	0.953878	0.284757	3.3498	0.000808703	0.029781
chr19_56105192_56105504	66.5759	1.07061	0.319624	3.34958	0.000809336	0.0297865
chr9_127525549_127525707	24.2113	-1.59771	0.476978	-3.34965	0.00080913	0.0297865
chr17_62778934_62779407	25.9831	-1.511	0.451115	-3.34949	0.000809607	0.0297876
chr16_85515895_85516310	94.6531	0.909812	0.271643	3.34929	0.000810191	0.0298002
chr1_244599979_244600249	19.9086	-1.74289	0.520403	-3.34911	0.000810711	0.0298104
chr15_31270747_31271073	54.6593	1.15759	0.345673	3.34881	0.000811594	0.0298182
chr17_1331720_1332043	197.332	0.725825	0.216742	3.34879	0.000811648	0.0298182
chr3_196609253_196609580	82.174	0.970065	0.289674	3.34882	0.000811574	0.0298182
chr17_4854277_4854605	45.9163	-1.17216	0.350104	-3.34804	0.000813839	0.029872
chr2_160574809_160575114	17.7869	-1.87277	0.55934	-3.34818	0.000813447	0.029872
chr7_130913311_130913652	25.8761	-1.58939	0.474714	-3.34811	0.000813655	0.029872
chr12_111035786_111036337	73.6947	-0.960941	0.287155	-3.34642	0.000818618	0.0300095
chr13_34201531_34201910	13.6737	-2.19927	0.657211	-3.34636	0.000818787	0.0300095
chr20_19750750_19751508	30.0592	1.47456	0.440601	3.34669	0.000817832	0.0300095
chr3_38174642_38174949	15.8602	-2.00315	0.598607	-3.34636	0.000818802	0.0300095
chr5_28397394_28398218	62.1514	-1.16987	0.349581	-3.34648	0.000818441	0.0300095
chr16_24848982_24849272	24.7277	-1.53466	0.458653	-3.34601	0.000819837	0.0300385
chr12_52025534_52026175	263.196	0.696586	0.20819	3.34592	0.000820106	0.0300394
chr17_44842576_44843135	118.804	0.846446	0.252994	3.34572	0.000820687	0.0300518
chr11_86484220_86484650	21.5936	-1.68979	0.505072	-3.34563	0.000820952	0.0300526
chr4_65737434_65738178	38.8196	1.29443	0.386987	3.3449	0.000823121	0.0301231
chr10_78204019_78204675	128.944	0.832666	0.248946	3.34477	0.0008235	0.030128
chr11_9905989_9906329	27.1611	-1.49335	0.44652	-3.34441	0.000824573	0.0301583
chr19_1214796_1215669	240.003	0.70106	0.209642	3.34408	0.000825551	0.0301851
chr3_65170468_65171086	172.094	0.755744	0.226013	3.34381	0.000826377	0.0302064
chr12_45273719_45274360	112.067	-0.886737	0.265229	-3.34329	0.000827917	0.0302537
chr19_44592325_44592927	117.593	-0.82927	0.248052	-3.34313	0.000828391	0.030262
chr4_23728452_23728808	20.8037	-1.76906	0.529182	-3.34301	0.000828746	0.0302661
chr2_50346092_50347644	127.905	0.80884	0.241978	3.34262	0.000829926	0.0303002
chr5_56123576_56124291	90.1456	-0.925876	0.277009	-3.3424	0.000830566	0.0303146
chr18_70044678_70044997	18.6929	-1.79526	0.537159	-3.34214	0.000831362	0.0303346
chr1_18091984_18092403	21.7364	-1.65291	0.494629	-3.34172	0.00083262	0.0303626
chr3_172194792_172194983	35.4687	1.41788	0.424296	3.34172	0.000832609	0.0303626
chr1_109617384_109617652	24.7622	-1.54393	0.462099	-3.34113	0.00083439	0.0304141
chr19_46638418_46639935	433.529	0.611681	0.183079	3.34108	0.000834526	0.0304141
chr3_73602211_73602573	27.9036	-1.53305	0.458874	-3.34089	0.000835094	0.0304258
chr8_141026568_141027178	88.8337	-0.89839	0.268947	-3.3404	0.000836587	0.0304712
chr2_125248765_125249025	37.8515	-1.27916	0.382967	-3.34012	0.000837415	0.0304923
chr19_11538553_11539127	256.447	0.679136	0.203348	3.33977	0.000838467	0.0305126
chr4_185500052_185500352	15.2063	-2.02695	0.606903	-3.33982	0.00083833	0.0305126
chr1_155871188_155871933	81.3581	0.949164	0.284223	3.33951	0.000839271	0.0305329
chr2_119771390_119771685	72.0581	1.01311	0.303409	3.33908	0.000840557	0.0305706
chr1_26094044_26095147	571.705	0.607275	0.181894	3.33862	0.00084195	0.0305793
chr1_94325471_94326078	45.9498	-1.16569	0.349129	-3.33885	0.000841273	0.0305793
chr2_54520711_54521152	27.3086	-1.50937	0.452088	-3.33867	0.000841814	0.0305793
chr2_71454352_71454856	121.537	0.836822	0.250637	3.33877	0.00084149	0.0305793
chr4_30962869_30963242	24.4242	-1.54006	0.46129	-3.33859	0.000842034	0.0305793
chr10_124693544_124694624	192.866	0.747183	0.223827	3.33822	0.000843173	0.0306116
chr3_12946741_12947341	83.9214	-0.922358	0.276313	-3.33809	0.000843551	0.0306163
chr12_20319278_20319697	25.6288	1.63427	0.489599	3.33797	0.000843926	0.0306205
chr22_36452737_36452891	26.175	1.57444	0.471686	3.33789	0.000844163	0.0306205
chr20_38217673_38217993	61.5285	-1.05807	0.317004	-3.33772	0.000844686	0.0306305
chr16_58032408_58033417	393.52	0.60962	0.182673	3.33721	0.000846234	0.0306697
chr6_137799349_137799927	53.3827	1.1541	0.34583	3.3372	0.000846265	0.0306697
chr4_142567717_142568096	15.5439	-1.9603	0.587449	-3.33697	0.000846984	0.0306867
chr6_151765582_151765897	13.9239	-2.07104	0.620652	-3.33688	0.000847238	0.0306869
chr12_70553411_70553724	28.7959	1.4979	0.448921	3.33667	0.000847888	0.0307015
chr3_8658200_8659003	302.631	0.651481	0.195264	3.33642	0.000848656	0.0307196
chr3_38543386_38544145	155.377	-0.748279	0.224281	-3.33634	0.000848886	0.0307196
chr16_84091537_84091767	42.3072	-1.23272	0.369528	-3.33592	0.000850162	0.0307477
chr17_62870195_62870472	32.7694	1.45096	0.434948	3.33593	0.000850136	0.0307477
chr6_47195096_47195687	123.974	0.865619	0.259493	3.3358	0.000850529	0.030752
chr22_25741720_25742387	562.436	0.577153	0.173044	3.3353	0.000852062	0.0307983
chr5_160064264_160064773	52.6584	1.12535	0.337475	3.33463	0.00085413	0.0308641
chr2_139917830_139918159	17.5096	-1.84989	0.554829	-3.33416	0.00085556	0.0309067
chr3_12931342_12931796	152.915	0.768409	0.230476	3.33401	0.000856042	0.0309073
chr3_90091590_90091855	81.2231	0.954005	0.286152	3.33391	0.000856328	0.0309073
chr4_8472484_8473403	87.0906	-0.897536	0.269213	-3.33392	0.000856299	0.0309073
chr5_14993357_14993995	26.7897	1.56785	0.470287	3.33381	0.00085666	0.0309102
chr1_91851200_91851685	87.8776	0.918243	0.275498	3.33303	0.000859062	0.0309198
chr10_14608411_14608697	53.6725	-1.07984	0.32401	-3.33275	0.000859934	0.0309198
chr16_66902829_66904096	582.04	0.632882	0.189866	3.33331	0.000858193	0.0309198
chr17_78103654_78104046	23.5895	1.6531	0.496004	3.33283	0.00085967	0.0309198
chr19_588177_588672	121.942	0.846676	0.25403	3.33298	0.000859216	0.0309198
chr19_45069205_45069405	37.0209	1.32503	0.397515	3.33329	0.000858264	0.0309198
chr4_98657555_98658030	89.8318	1.00267	0.300852	3.33276	0.000859884	0.0309198
chr4_182680252_182680713	30.8185	1.44959	0.434952	3.33275	0.000859933	0.0309198
chr5_119389255_119389595	32.8153	1.41553	0.424694	3.33306	0.000858974	0.0309198
chr5_128473055_128473254	22.1514	1.71574	0.514799	3.33284	0.000859643	0.0309198
chr8_42543074_42543510	275.932	0.700481	0.210166	3.33299	0.000859185	0.0309198
chr8_55976015_55976308	53.9357	1.12914	0.338732	3.33343	0.000857835	0.0309198
chr5_119106040_119106378	23.1908	1.67366	0.502327	3.33182	0.000862789	0.0310134
chr3_137949502_137949895	56.2598	-1.08806	0.326581	-3.33167	0.000863265	0.0310214
chr9_84381405_84381862	109.117	0.873245	0.262115	3.33153	0.000863694	0.0310278
chr10_72204355_72205146	66.9951	1.08383	0.325338	3.33139	0.000864144	0.0310349
chr15_46576562_46576908	16.4054	-1.89401	0.568607	-3.33097	0.000865439	0.0310724
chr19_28980273_28980488	30.4641	-1.39574	0.419032	-3.33086	0.000865771	0.0310753
chr19_39195304_39195600	36.2355	1.33194	0.399907	3.33062	0.000866519	0.0310931
chr1_108719978_108720184	15.3813	-2.0538	0.616684	-3.3304	0.000867227	0.0311004
chr19_45476421_45476608	57.347	1.1187	0.3359	3.33045	0.000867063	0.0311004
chr1_153361015_153361814	74.2101	-0.984047	0.295507	-3.33003	0.00086836	0.0311095
chr17_8532055_8532398	47.576	-1.13637	0.341237	-3.33016	0.000867967	0.0311095
chr5_78747811_78748122	24.647	-1.53098	0.459741	-3.33009	0.000868177	0.0311095
chr8_22688790_22689002	20.5209	1.85077	0.555789	3.32999	0.000868489	0.0311095
chr6_110328185_110328557	18.0976	-1.78669	0.536574	-3.32981	0.000869051	0.0311206
chr3_31041288_31041835	42.6078	-1.21851	0.36599	-3.32935	0.000870475	0.0311625
chr17_957822_958396	69.5748	1.01097	0.303689	3.32898	0.000871656	0.0311957
chr12_2841008_2841500	41.8811	1.25752	0.377777	3.32874	0.000872386	0.0312128
chr2_24984740_24985374	110.863	0.879873	0.264367	3.32823	0.000873997	0.0312614
chr1_97192820_97193395	40.8239	-1.2726	0.382386	-3.32806	0.000874543	0.0312718
chr10_70191913_70192249	23.9452	-1.58504	0.476311	-3.32774	0.000875545	0.0312872
chr10_70558857_70559878	608.867	0.576871	0.173348	3.32782	0.000875272	0.0312872
chr5_124656009_124656446	61.2738	1.10889	0.333231	3.32768	0.000875735	0.0312872
chr1_32341486_32341708	30.6219	1.57783	0.47424	3.32707	0.00087765	0.0313466
chr6_3797563_3797937	27.7805	-1.44973	0.435761	-3.32688	0.000878234	0.0313558
chr7_152663437_152663602	16.0357	2.02291	0.608061	3.32682	0.000878417	0.0313558
chr3_128083390_128083701	51.524	1.19622	0.359619	3.32635	0.000879926	0.0314006
chr19_40613781_40615101	209.204	-0.702645	0.211247	-3.32618	0.000880451	0.0314102
chr17_29667437_29668307	229.74	0.695549	0.209124	3.32601	0.000880972	0.0314144
chr19_18771578_18771962	59.4617	1.09131	0.328117	3.32598	0.000881078	0.0314144
chr13_23929072_23929337	16.7422	-1.86571	0.561003	-3.32567	0.00088207	0.0314407
chr22_27110239_27110392	21.2744	-1.6475	0.495503	-3.32491	0.000884463	0.0315169
chr21_46318114_46318567	54.4686	1.15356	0.347008	3.32432	0.000886357	0.0315752
chr22_50301480_50302904	365.566	0.620761	0.186748	3.32406	0.000887158	0.0315855
chr7_36790209_36790560	35.5508	-1.31889	0.396764	-3.32411	0.000886999	0.0315855
chr9_7033176_7033929	69.2122	1.00059	0.301035	3.32385	0.000887853	0.0316012
chr16_21150540_21151014	51.9156	1.1361	0.341892	3.32298	0.000890612	0.0316902
chr15_66707458_66707736	121.08	0.839131	0.252538	3.32279	0.000891209	0.0317023
chr5_125197428_125197610	30.8692	1.54471	0.464908	3.32261	0.000891807	0.0317144
chr19_53877512_53877784	37.9765	1.30681	0.393319	3.32251	0.000892128	0.0317167
chr1_24018639_24019260	205.031	0.774104	0.233035	3.32183	0.000894284	0.0317659
chr11_83092751_83093245	39.0576	1.27851	0.384868	3.32195	0.000893893	0.0317659
chr19_2171416_2171886	87.6258	0.931552	0.280433	3.32184	0.000894274	0.0317659
chr4_158805587_158805908	86.2317	0.98388	0.296226	3.32139	0.000895714	0.0318075
chr1_6588908_6589242	30.8097	1.44965	0.436635	3.32004	0.000900032	0.0318785
chr1_62621989_62622293	22.5229	-1.62356	0.489042	-3.31988	0.000900555	0.0318785
chr11_46435603_46436001	37.3733	1.30519	0.393114	3.32012	0.000899781	0.0318785
chr13_29438497_29439155	195.132	0.717949	0.216205	3.32068	0.000897972	0.0318785
chr16_70693261_70693699	260.623	0.715687	0.215544	3.32038	0.000898957	0.0318785
chr17_81254955_81255372	171.52	0.769886	0.231897	3.31994	0.000900355	0.0318785
chr2_231388189_231388740	109.279	0.892427	0.268772	3.32038	0.000898939	0.0318785
chr3_23536996_23537519	82.5452	0.932131	0.280768	3.31994	0.000900378	0.0318785
chr5_17000353_17000783	23.4438	-1.56239	0.470547	-3.32038	0.000898955	0.0318785
chr6_78607319_78607584	15.5469	-1.94197	0.584944	-3.31992	0.000900439	0.0318785
chr9_12916058_12916474	94.2525	0.883494	0.266105	3.3201	0.000899866	0.0318785
chr15_63985285_63985771	53.6548	1.1157	0.336124	3.31932	0.000902384	0.031934
chr12_31585292_31585672	31.0995	-1.36977	0.41273	-3.31881	0.000904005	0.031973
chr13_42398418_42398931	146.431	0.790671	0.238237	3.31884	0.000903907	0.031973
chr11_124082752_124083010	50.6063	-1.10241	0.332197	-3.31853	0.000904918	0.0319962
chr1_192817266_192817530	21.0237	1.74885	0.527053	3.31817	0.000906088	0.0320217
chr9_37487198_37487593	35.7672	-1.33142	0.401253	-3.31815	0.000906159	0.0320217
chr5_45399094_45399500	29.7606	1.51069	0.455351	3.31764	0.000907814	0.032071
chr3_138470587_138471106	111.258	0.852521	0.256987	3.31738	0.000908675	0.0320922
chr14_77581248_77581556	17.8236	-1.91923	0.578633	-3.31684	0.000910416	0.0321445
chr1_9269284_9270797	189.799	0.758842	0.228829	3.3162	0.000912521	0.032182
chr22_35622142_35622869	191.799	0.744943	0.224636	3.31622	0.000912456	0.032182
chr5_17384221_17384473	19.2431	1.87663	0.565859	3.31642	0.000911784	0.032182
chr7_128839025_128839368	67.649	1.02486	0.309038	3.31628	0.000912238	0.032182
chr10_73443062_73443214	21.6906	1.72126	0.519069	3.31606	0.00091297	0.0321823
chr15_48939722_48940215	23.3784	-1.63724	0.493748	-3.31595	0.000913314	0.0321823
chr6_1701928_1702665	82.0035	-0.919732	0.27736	-3.31602	0.000913093	0.0321823
chr14_74019843_74020040	46.1523	1.28262	0.38684	3.31563	0.000914371	0.032192
chr21_45152409_45152595	49.66	1.18168	0.356384	3.31574	0.000914018	0.032192
chr4_141027420_141027783	59.8815	1.06398	0.320894	3.31566	0.000914262	0.032192
chr2_84919795_84920427	45.2916	-1.29798	0.391494	-3.31546	0.000914941	0.0322028
chr20_34525689_34526361	116.636	-0.82221	0.248024	-3.31504	0.000916284	0.0322226
chr3_126811606_126811982	60.1193	-1.0752	0.324336	-3.31507	0.000916216	0.0322226
chr6_10451837_10452299	34.4554	-1.32813	0.400638	-3.31504	0.000916286	0.0322226
chr14_50704415_50705585	161.753	0.758316	0.228768	3.31478	0.000917143	0.0322435
chr12_39135864_39136169	40.2918	1.28847	0.388797	3.314	0.000919729	0.0322792
chr14_22300600_22300926	17.5399	-1.80866	0.545761	-3.31401	0.000919698	0.0322792
chr2_86251909_86252416	49.9632	1.14738	0.34621	3.31413	0.000919293	0.0322792
chr22_20748879_20749743	58.5592	1.08026	0.325935	3.31436	0.000918548	0.0322792
chr22_33803402_33803895	20.2608	-1.72517	0.520538	-3.31421	0.000919021	0.0322792
chr22_40121481_40121794	24.4035	1.64881	0.497519	3.31407	0.000919488	0.0322792
chr6_113564394_113565245	334.897	0.679907	0.205168	3.31391	0.000920008	0.0322799
chr19_21087989_21088168	37.0671	1.33114	0.401721	3.31359	0.000921078	0.0323082
chr2_237720992_237721292	33.5517	-1.31673	0.397401	-3.31335	0.000921866	0.0323267
chr16_84177719_84178011	21.8636	-1.62161	0.489459	-3.31306	0.000922798	0.0323501
chr3_45381078_45381866	58.1689	1.07419	0.324275	3.31257	0.000924417	0.0323977
chr6_28335281_28336326	756.147	0.565301	0.170671	3.31222	0.000925587	0.0324295
chr12_50786751_50787184	21.5465	-1.62707	0.491388	-3.31117	0.000929083	0.0325427
chr6_19159167_19159461	13.8797	-2.08323	0.62922	-3.31081	0.000930276	0.0325734
chr9_37618871_37619133	16.1892	-1.91673	0.578942	-3.31074	0.000930489	0.0325734
chr1_174191653_174191963	20.751	-1.7491	0.528358	-3.31045	0.000931457	0.0325929
chr12_67042674_67043136	47.0442	-1.13241	0.342086	-3.31029	0.000931987	0.0325929
chr6_132764446_132764744	62.896	-1.04915	0.316947	-3.31018	0.000932366	0.0325929
chr8_19291501_19291967	43.8895	-1.17206	0.354066	-3.31029	0.000932005	0.0325929
chr9_134502535_134503263	146.358	-0.770067	0.232633	-3.31022	0.000932217	0.0325929
chr6_44041461_44041906	30.1775	-1.43395	0.433206	-3.31008	0.000932706	0.0325955
chr6_158653666_158653908	48.5347	1.36799	0.413298	3.30995	0.000933134	0.0326013
chr1_15128605_15128925	122.704	0.8561	0.258669	3.30963	0.000934193	0.0326198
chr12_26153387_26153997	104.284	-0.903793	0.273076	-3.30968	0.000934025	0.0326198
chr15_101676230_101676630	27.6313	-1.47353	0.445291	-3.30915	0.000935798	0.032665
chr2_121790328_121790774	31.6463	-1.36243	0.411734	-3.30901	0.000936281	0.032665
chr8_94018561_94018849	38.1098	-1.28422	0.388091	-3.30906	0.000936093	0.032665
chr3_129039421_129040164	61.6002	1.07824	0.325869	3.30881	0.000936942	0.0326788
chr7_101182482_101182870	107.932	0.890848	0.269274	3.30833	0.000938541	0.0327253
chr12_52041550_52042065	154.808	0.764312	0.231064	3.30779	0.000940337	0.0327787
chr11_57778438_57778934	442.944	0.648919	0.196193	3.30754	0.000941177	0.0327986
chr10_114526577_114527181	135.512	0.804314	0.243184	3.30743	0.000941569	0.0328005
chr22_17921962_17922358	193.02	0.729478	0.220569	3.30726	0.000942134	0.0328005
chr8_40542879_40543541	80.2607	-0.948398	0.286754	-3.30736	0.000941806	0.0328005
chr8_53775584_53776631	108.875	0.893923	0.270295	3.30721	0.000942293	0.0328005
chr12_106345822_106346124	63.2605	1.03176	0.311994	3.307	0.000943014	0.0328163
chr17_17887730_17888204	138.49	0.776177	0.23476	3.30626	0.000945519	0.0328942
chr4_151408552_151409659	436.746	0.642755	0.194417	3.30607	0.000946149	0.0329068
chr7_5726944_5727514	43.5575	1.24485	0.37655	3.30593	0.000946612	0.0329136
chr19_38223936_38224734	326.482	0.67424	0.203989	3.30528	0.00094883	0.0329815
chr12_122368370_122368745	20.0643	-1.68719	0.510478	-3.30511	0.000949393	0.0329917
chr1_192104877_192105372	17.6649	-1.79725	0.543828	-3.30482	0.00095037	0.0330071
chr10_74071225_74071545	45.8717	-1.16257	0.351779	-3.30482	0.000950364	0.0330071
chr13_31188349_31188833	23.4306	1.64694	0.498425	3.30428	0.000952199	0.0330613
chr1_166843713_166844033	63.8827	1.03238	0.312452	3.30411	0.000952779	0.0330656
chr6_13120641_13121294	65.6475	1.02043	0.308838	3.30409	0.000952859	0.0330656
chr12_17342451_17342955	25.0931	-1.50398	0.455244	-3.30368	0.000954246	0.0331044
chr6_102128723_102129018	25.291	1.61513	0.488903	3.30358	0.0009546	0.0331074
chr14_92692793_92693196	41.2265	1.25629	0.380321	3.30322	0.000955803	0.0331206
chr16_24646290_24646603	20.8875	-1.70657	0.516648	-3.30315	0.000956054	0.0331206
chr16_27578664_27579073	18.3861	-1.79066	0.542085	-3.30328	0.0009556	0.0331206
chr6_41739126_41739322	40.2927	-1.21219	0.366965	-3.30328	0.000955611	0.0331206
chr15_73632270_73632592	137.231	0.797534	0.241498	3.30244	0.000958459	0.0331852
chr17_9371035_9371462	80.0602	-0.950583	0.287841	-3.30246	0.000958415	0.0331852
chr18_3210050_3210557	54.4109	1.09179	0.330616	3.3023	0.000958949	0.0331929
chr9_93187090_93187318	42.4743	1.2259	0.371251	3.30209	0.000959677	0.0332088
chr8_95843082_95843383	24.8928	1.60285	0.485427	3.30194	0.000960203	0.0332176
chr1_208207389_208208000	48.1957	-1.12639	0.341145	-3.30178	0.000960722	0.0332226
chr13_27264228_27264533	80.4568	0.952555	0.288501	3.30174	0.000960885	0.0332226
chr16_46785113_46785987	69.4974	0.987531	0.299121	3.30144	0.000961886	0.0332479
chr11_132064968_132065447	46.7939	-1.17484	0.355867	-3.30135	0.000962225	0.0332503
chr2_70381802_70382192	20.5389	-1.66975	0.505799	-3.30122	0.000962666	0.0332562
chr7_35487206_35488011	94.5225	0.889336	0.269415	3.30099	0.000963453	0.0332741
chr3_45881093_45882048	112.541	-0.818304	0.247917	-3.30072	0.000964374	0.0332965
chr12_122880215_122880432	14.6762	-2.05085	0.621385	-3.30045	0.000965285	0.0333187
chr5_14450029_14450269	27.7856	-1.43142	0.433757	-3.30006	0.000966653	0.0333566
chr19_44588347_44588850	47.4518	-1.17358	0.355655	-3.29977	0.00096763	0.0333809
chr11_92776643_92777017	36.5249	-1.28649	0.389965	-3.299	0.000970292	0.0334249
chr15_57496869_57498021	181.245	0.715253	0.216799	3.29915	0.000969775	0.0334249
chr18_50632390_50632748	18.4841	-1.79672	0.544587	-3.29924	0.000969474	0.0334249
chr18_59008306_59008610	23.3711	-1.56353	0.473936	-3.29902	0.000970227	0.0334249
chr3_141280019_141280377	45.8158	-1.1819	0.358268	-3.29892	0.000970584	0.0334249
chr7_142813259_142813504	22.6531	-1.63681	0.496108	-3.29931	0.000969229	0.0334249
chr9_36102364_36102785	31.0552	-1.37968	0.418231	-3.29885	0.000970803	0.0334249
chr11_117445152_117445613	46.1197	1.23156	0.373364	3.29855	0.00097186	0.0334427
chr3_149336067_149336592	39.8283	1.26215	0.38263	3.29862	0.000971611	0.0334427
chr10_129525545_129525809	15.7177	-1.97067	0.597469	-3.29836	0.000972518	0.033443
chr3_189683621_189684011	42.9954	-1.21686	0.368935	-3.29831	0.000972682	0.033443
chr6_26026256_26026627	144.212	0.809073	0.245288	3.29847	0.000972147	0.033443
chr16_85004425_85004786	34.5238	-1.29056	0.391313	-3.29802	0.000973686	0.0334681
chr10_8366190_8366668	25.3163	-1.50968	0.457771	-3.2979	0.000974123	0.0334739
chr10_102675980_102676454	47.5521	-1.12963	0.342616	-3.29706	0.000977015	0.0335557
chr18_46625583_46625993	67.7058	1.02936	0.312206	3.29705	0.000977051	0.0335557
chr3_123406690_123407260	187.324	0.72469	0.219812	3.29687	0.000977704	0.0335669
chr5_149380578_149381229	245.907	0.659307	0.199984	3.2968	0.000977919	0.0335669
chr3_12944348_12944711	40.3862	1.28298	0.389185	3.29657	0.000978725	0.0335852
chr1_161706489_161707033	88.8582	-0.884811	0.268413	-3.29646	0.000979126	0.0335877
chr7_73850867_73851112	14.8372	-2.00153	0.607188	-3.29639	0.000979343	0.0335877
chr9_18190066_18190410	21.9858	-1.60271	0.48624	-3.29613	0.000980263	0.0336099
chr1_73097806_73098254	63.3612	1.04394	0.316825	3.29502	0.000984143	0.0337336
chr4_142974222_142974724	39.6183	1.2618	0.382991	3.29459	0.000985658	0.0337761
chr1_151992445_151992841	36.3617	-1.25988	0.382418	-3.2945	0.000985964	0.0337772
chr10_77943094_77943713	63.9942	-1.0066	0.305577	-3.29411	0.000987345	0.0338057
chr10_95467288_95467570	166.164	0.776233	0.235641	3.29413	0.000987252	0.0338057
chr11_126886185_126886398	15.3145	-2.04005	0.619325	-3.29398	0.000987784	0.0338111
chr7_128840526_128840698	35.7001	1.36683	0.414958	3.29391	0.000988051	0.0338111
chr3_105790569_105790985	39.1515	1.31466	0.399211	3.29316	0.000990696	0.0338886
chr8_14404685_14405129	65.4137	1.01744	0.308959	3.29311	0.000990864	0.0338886
chr7_65794720_65794979	33.6941	-1.33155	0.404365	-3.29295	0.00099143	0.0338986
chr13_66210797_66211030	14.9001	-2.0139	0.611665	-3.2925	0.000993025	0.0339314
chr2_69789170_69789688	45.3551	-1.16546	0.35398	-3.29244	0.000993215	0.0339314
chr7_40986263_40986745	30.4139	-1.40762	0.427531	-3.29245	0.000993199	0.0339314
chr2_42234049_42234590	45.6868	-1.1506	0.349513	-3.29202	0.000994704	0.0339728
chr14_70666037_70666591	42.0201	-1.23626	0.375609	-3.29135	0.000997064	0.034044
chr21_36429867_36430432	122.538	-0.80231	0.243774	-3.2912	0.000997605	0.034053
chr18_10797788_10798392	137.163	0.7753	0.235624	3.29041	0.0010004	0.0341296
chr5_95874325_95874695	37.959	1.29588	0.393833	3.29043	0.00100034	0.0341296
chr4_150402893_150403376	128.168	0.800646	0.243368	3.28986	0.00100237	0.0341872
chr11_6576877_6577395	53.8367	1.1292	0.34327	3.28954	0.00100351	0.0342166
chr7_151671547_151671853	35.1227	1.33065	0.404531	3.28936	0.00100414	0.0342288
chr1_115175683_115175920	26.0514	1.72152	0.523434	3.28889	0.00100584	0.0342605
chr21_43332904_43334115	314.695	-0.624721	0.189944	-3.28896	0.00100557	0.0342605
chr6_31560424_31560849	32.4575	-1.36721	0.415708	-3.28887	0.00100591	0.0342605
chr6_3171915_3172301	24.424	-1.58596	0.482306	-3.28829	0.00100796	0.0343212
chr10_14063954_14064320	22.7021	-1.59746	0.485837	-3.28806	0.00100881	0.0343329
chr10_18179851_18180319	161.401	0.738805	0.2247	3.28797	0.00100914	0.0343329
chr11_46049436_46049719	23.446	1.62961	0.495623	3.288	0.00100901	0.0343329
chr22_39134971_39135394	59.5896	1.0493	0.319171	3.28758	0.00101052	0.0343702
chr15_38864696_38865214	97.072	-0.855742	0.260312	-3.28737	0.00101129	0.0343871
chr17_30325843_30326177	19.5168	-1.82477	0.555122	-3.28715	0.00101208	0.0343949
chr6_45986742_45987410	94.4848	-0.956638	0.291019	-3.2872	0.00101189	0.0343949
chr4_2498007_2498286	24.4468	1.65402	0.503223	3.28686	0.00101313	0.0344209
chr1_11944353_11945054	106.204	0.844838	0.257061	3.28653	0.00101428	0.0344413
chr6_166364397_166364880	139.337	0.769974	0.23428	3.28656	0.00101421	0.0344413
chr14_54002667_54002984	22.7088	-1.56985	0.477708	-3.28621	0.00101544	0.0344621
chr8_93392905_93393799	74.0519	-1.08571	0.330385	-3.28621	0.00101546	0.0344621
chr11_45872789_45873213	123.319	0.868152	0.264192	3.28606	0.00101599	0.0344706
chr15_79004472_79004716	19.6839	-1.75859	0.535181	-3.28597	0.00101633	0.0344729
chr11_65481597_65481870	78.2742	0.944132	0.287394	3.28515	0.00101928	0.0345633
chr1_42420772_42421651	125.293	0.823228	0.25063	3.28463	0.00102115	0.0346053
chr8_28605571_28605809	38.4777	1.43887	0.438057	3.28467	0.00102101	0.0346053
chr9_27125015_27125455	59.2035	-1.0487	0.319281	-3.28458	0.00102136	0.0346053
chr16_14409676_14409947	14.7665	-1.95288	0.594584	-3.28446	0.00102179	0.0346102
chr6_69138236_69138526	21.7763	-1.68453	0.512917	-3.28422	0.00102265	0.03463
chr19_45523724_45524031	188.158	0.759869	0.231376	3.28413	0.00102299	0.0346321
chr12_48160865_48161201	43.8509	1.25419	0.381932	3.28381	0.00102415	0.0346522
chr4_186644730_186645214	85.6326	0.91635	0.279048	3.28384	0.00102403	0.0346522
chr2_84516070_84516746	335.855	0.656905	0.200085	3.28313	0.0010266	0.0347224
chr22_37032794_37033094	20.7238	-1.65262	0.503374	-3.28308	0.00102679	0.0347224
chr11_86811760_86812014	25.9026	-1.47844	0.450433	-3.28225	0.00102981	0.0348151
chr17_71168354_71168580	15.5924	2.03817	0.621039	3.28186	0.00103124	0.0348444
chr4_40990572_40990859	21.0037	-1.68379	0.513053	-3.28191	0.00103107	0.0348444
chr15_73800933_73801491	40.4874	-1.20457	0.367069	-3.28158	0.00103227	0.0348694
chr10_86945906_86946484	73.4481	0.964212	0.293849	3.28131	0.00103325	0.0348921
chr11_117198031_117198300	94.0192	0.884407	0.269534	3.28124	0.0010335	0.0348921
chr2_16406585_16406881	40.5344	1.28051	0.390262	3.28117	0.00103379	0.0348923
chr17_27956784_27957517	68.7115	1.05199	0.320645	3.28086	0.00103492	0.0349209
chr10_79220414_79220655	72.0191	1.02883	0.313632	3.28036	0.00103675	0.034973
chrX_91108825_91109201	13.5676	2.23157	0.680299	3.28028	0.00103704	0.0349731
chr12_101535017_101535312	23.1772	1.66723	0.5083	3.28	0.00103807	0.0349966
chr18_37344691_37344827	14.9534	-1.96434	0.598896	-3.27994	0.0010383	0.0349966
chr16_87431551_87432515	292.264	0.672408	0.205041	3.27939	0.00104032	0.0350551
chr12_115185097_115185853	26.9298	1.6098	0.490915	3.27918	0.00104109	0.0350715
chr1_2545912_2546642	100.363	-0.838133	0.255686	-3.27798	0.00104551	0.0352012
chr17_48636576_48636914	95.1407	0.951209	0.290178	3.27802	0.00104537	0.0352012
chr15_82937008_82937432	19.7049	-1.69139	0.516005	-3.27785	0.00104602	0.0352088
chr10_84523621_84523849	21.0212	1.7751	0.541657	3.27717	0.00104853	0.0352836
chr12_4771987_4772746	39.6832	-1.23383	0.376531	-3.27683	0.00104979	0.0353163
chr5_126811549_126812138	42.0475	-1.30487	0.398246	-3.27654	0.00105089	0.0353436
chr1_31746341_31747078	138.698	0.820739	0.250513	3.27623	0.00105201	0.0353717
chr13_109976134_109976949	131.419	0.826065	0.252154	3.27603	0.00105277	0.0353878
chr13_24228968_24229314	38.3259	1.2843	0.392053	3.27584	0.00105348	0.0354018
chr17_57557811_57558107	20.3523	-1.66055	0.506942	-3.27561	0.00105432	0.0354108
chr6_143518976_143519217	43.3397	1.21206	0.370019	3.27568	0.00105409	0.0354108
chr16_79519417_79520006	38.8678	1.30179	0.397466	3.27522	0.00105582	0.0354513
chr7_132295241_132295658	33.9441	-1.33621	0.407989	-3.27511	0.00105621	0.0354549
chr3_56987357_56987799	48.0188	1.15692	0.353276	3.27483	0.00105724	0.0354798
chr15_45919839_45920205	20.6663	-1.68352	0.514127	-3.27453	0.00105839	0.0354903
chr2_232204471_232205124	154.925	0.758826	0.231732	3.27459	0.00105816	0.0354903
chr3_177776611_177777216	94.3435	0.88451	0.270119	3.27452	0.00105841	0.0354903
chr2_27622859_27623184	17.3142	-1.80888	0.55248	-3.27411	0.00105997	0.0355327
chr7_106050245_106051292	63.2519	-1.01236	0.309243	-3.27367	0.00106159	0.0355721
chr9_127904582_127905279	113.891	0.838143	0.256028	3.27364	0.00106172	0.0355721
chr20_37095252_37096457	138.582	0.782394	0.239005	3.27355	0.00106207	0.0355741
chr22_45090522_45090827	24.6315	-1.50542	0.460013	-3.27256	0.00106577	0.0356883
chr9_105877779_105878122	70.9024	1.01978	0.311625	3.27248	0.00106609	0.0356896
chr5_57435720_57436315	35.5492	-1.28224	0.391877	-3.27205	0.00106771	0.035734
chr19_5828846_5829557	253.311	0.688522	0.210453	3.27162	0.00106933	0.0357783
chr5_149440037_149440163	15.206	2.04756	0.625903	3.27137	0.00107028	0.0358006
chr16_58011600_58012124	35.4991	-1.26465	0.386633	-3.27092	0.00107197	0.0358053
chr19_11103798_11103936	13.6745	2.19926	0.672363	3.27095	0.00107187	0.0358053
chr19_45473280_45473467	73.2172	0.991328	0.303078	3.27087	0.00107216	0.0358053
chr3_77797488_77797695	15.2807	2.04904	0.626419	3.27104	0.00107151	0.0358053
chr6_108651832_108652160	21.5788	-1.6385	0.5009	-3.27111	0.00107126	0.0358053
chr6_170523886_170524444	114.246	0.923312	0.282282	3.27088	0.00107214	0.0358053
chr3_172129839_172130233	33.5952	-1.35376	0.413966	-3.27021	0.00107467	0.0358752
chr9_114894858_114895245	29.5866	-1.40968	0.431074	-3.27017	0.00107484	0.0358752
chr11_132278293_132279126	35.9408	-1.26489	0.38682	-3.26998	0.00107557	0.0358899
chr1_219792353_219793054	122.01	0.816184	0.249636	3.26949	0.00107741	0.0359416
chr16_85767538_85767928	30.7622	-1.35626	0.414884	-3.269	0.00107929	0.0359794
chr20_3818313_3818830	183.593	0.767958	0.234924	3.26896	0.00107942	0.0359794
chr8_72052582_72053071	39.1803	1.25157	0.38285	3.26908	0.00107898	0.0359794
chr6_13453931_13454228	34.7041	1.37932	0.422003	3.26851	0.00108116	0.0360251
chr6_105374080_105374387	32.0537	-1.34926	0.412812	-3.26845	0.00108138	0.0360251
chr2_43158855_43159224	46.9217	1.15693	0.354034	3.26785	0.00108366	0.0360844
chr4_139419432_139419880	22.2396	-1.59855	0.489178	-3.26783	0.00108374	0.0360844
chr3_169847804_169848310	51.6755	1.11779	0.342088	3.26754	0.00108485	0.0361116
chr10_110641322_110641545	96.7235	0.873987	0.267496	3.26729	0.00108581	0.0361148
chr7_149456665_149456902	41.2187	1.24841	0.382088	3.26732	0.00108569	0.0361148
chrX_154348431_154349154	55.5029	1.09293	0.334507	3.26729	0.00108582	0.0361148
chr12_19575873_19576207	107.736	0.849982	0.260176	3.26695	0.00108712	0.0361483
chr1_43949785_43950046	53.9934	1.11823	0.342297	3.26684	0.00108757	0.0361533
chr3_138694170_138694650	18.2243	-1.78673	0.547005	-3.26639	0.00108928	0.0362006
chr10_101582539_101583081	62.7924	1.03878	0.318045	3.26614	0.00109024	0.0362227
chr9_108800599_108801089	59.5216	-1.01831	0.311787	-3.26605	0.0010906	0.0362248
chr13_108463426_108463688	20.8845	-1.63584	0.500905	-3.26578	0.00109165	0.0362498
chr4_57081164_57081680	52.2933	-1.09111	0.334123	-3.2656	0.00109232	0.0362625
chr11_94854858_94855616	186.909	0.699364	0.214182	3.26528	0.00109357	0.0362746
chr19_12789735_12790415	533.807	0.607158	0.185943	3.2653	0.00109349	0.0362746
chr3_45199912_45200236	15.3518	-1.89885	0.581518	-3.26534	0.00109334	0.0362746
chr14_99035762_99036474	93.6403	-0.863284	0.264395	-3.26513	0.00109415	0.0362841
chr6_4274845_4275059	81.0696	0.978504	0.299691	3.26504	0.00109447	0.036285
chr4_176767377_176767746	23.3809	1.6206	0.496428	3.26453	0.00109646	0.0363316
chr8_120815224_120815489	20.1791	-1.70471	0.522193	-3.26453	0.00109647	0.0363316
chr1_245856896_245857232	19.1066	-1.71822	0.526345	-3.26444	0.00109682	0.0363336
chr17_17701738_17701932	28.6695	1.48048	0.453586	3.26395	0.00109871	0.0363864
chr12_10708845_10709165	43.8919	1.22222	0.374473	3.26384	0.00109915	0.0363911
chr19_2478896_2479550	104.632	-0.829383	0.254124	-3.26369	0.00109971	0.0363993
chr4_94827690_94828028	18.9121	-1.8622	0.570593	-3.26362	0.00109998	0.0363993
chr1_224223855_224224323	38.4021	1.38379	0.42407	3.26313	0.00110189	0.0364527
chr2_32647094_32647792	30.6674	-1.44366	0.442439	-3.26295	0.00110259	0.0364659
chr3_46848288_46848684	33.9347	-1.30778	0.400868	-3.26238	0.00110479	0.0365289
chr3_136022629_136022924	55.4552	1.07525	0.329615	3.26215	0.0011057	0.036549
chr6_7896457_7896897	39.6054	1.3401	0.41086	3.2617	0.00110747	0.0365978
chr11_10139705_10140086	22.8998	-1.59972	0.490482	-3.26153	0.00110813	0.0366085
chr20_46695870_46696392	82.0401	0.922153	0.282742	3.26146	0.00110839	0.0366085
chr2_110204613_110205252	134.207	0.793635	0.243355	3.26122	0.00110935	0.0366304
chr5_168366174_168366499	21.2853	-1.61618	0.495625	-3.2609	0.0011106	0.0366521
chr8_33129391_33129687	22.9215	1.66245	0.50981	3.26091	0.00111053	0.0366521
chr15_69939605_69939959	50.3534	-1.12158	0.343979	-3.26061	0.00111172	0.0366795
chr1_9371446_9371938	66.2851	-0.971382	0.297943	-3.26029	0.00111299	0.0366831
chr10_78471799_78472789	93.4011	0.900492	0.2762	3.26029	0.00111298	0.0366831
chr20_36647217_36647630	27.764	1.48059	0.454118	3.26037	0.00111269	0.0366831
chr3_124845355_124845778	31.3115	-1.34525	0.412617	-3.26028	0.00111302	0.0366831
chr1_56494353_56494668	24.5002	1.61983	0.496874	3.26004	0.00111397	0.0366959
chr2_33291319_33291974	41.7323	-1.19255	0.365811	-3.26003	0.00111401	0.0366959
chr5_132389697_132390065	32.2883	-1.37449	0.421687	-3.25949	0.00111613	0.036756
chr2_74849222_74849651	44.9811	-1.13682	0.34878	-3.25941	0.00111643	0.0367562
chr20_33419040_33419461	216.754	0.67462	0.206993	3.25914	0.00111752	0.036782
chr2_37570895_37571447	34.5552	-1.27816	0.392236	-3.25866	0.00111942	0.0368347
chr15_34365523_34365782	46.6122	1.17137	0.359507	3.25826	0.00112098	0.0368664
chr22_36367677_36367902	35.7887	1.37445	0.42183	3.25831	0.0011208	0.0368664
chr10_110651567_110651884	74.7731	1.04045	0.319335	3.25816	0.00112137	0.0368695
chr11_76610533_76611361	114.182	0.890851	0.273462	3.25767	0.00112329	0.0369185
chr15_90165636_90166064	34.6817	-1.28549	0.394619	-3.25756	0.00112376	0.0369185
chr3_16484361_16484572	13.8256	-2.05245	0.630043	-3.25763	0.00112346	0.0369185
chr11_91268534_91268759	16.5339	1.95287	0.599541	3.25727	0.0011249	0.0369352
chr13_89496529_89496779	16.6717	2.02095	0.620471	3.25713	0.00112546	0.0369352
chr2_8796383_8797201	220.03	0.675351	0.207336	3.25727	0.00112488	0.0369352
chr9_86127008_86127700	60.1647	1.06544	0.327108	3.25715	0.00112536	0.0369352
chr6_13181505_13181782	15.9946	1.99731	0.613305	3.25663	0.00112743	0.03698
chr6_143765907_143766295	58.0727	1.10022	0.337834	3.25668	0.00112722	0.03698
chr10_25082470_25082980	47.7366	1.20483	0.369984	3.25645	0.00112814	0.0369866
chr7_33495258_33495576	18.477	-1.76132	0.540875	-3.25643	0.00112823	0.0369866
chr19_52200054_52200474	44.6737	-1.2481	0.383289	-3.2563	0.00112875	0.0369938
chr10_64071220_64071594	47.9606	-1.11253	0.341742	-3.25548	0.00113203	0.0370913
chr2_28276147_28276508	17.2589	-1.80699	0.555085	-3.25534	0.00113257	0.0370956
chr2_186519062_186519293	17.5817	-1.83427	0.563485	-3.25522	0.00113306	0.0370956
chr8_23345278_23345632	66.4332	-0.979292	0.300835	-3.25525	0.00113293	0.0370956
chr11_93846392_93846685	16.7255	-1.82279	0.559995	-3.25501	0.0011339	0.0371123
chr8_130291024_130291417	16.0934	-1.86055	0.571609	-3.25494	0.00113417	0.0371123
chr12_13250373_13250853	16.2325	-1.88552	0.579303	-3.25481	0.0011347	0.0371198
chr3_48433840_48434082	23.633	-1.65276	0.507824	-3.25459	0.00113556	0.037138
chr20_49580436_49580919	27.8834	-1.52347	0.46824	-3.2536	0.00113954	0.0372583
chr19_33048918_33049468	31.9818	-1.36153	0.418593	-3.25264	0.00114339	0.0373742
chr2_48015340_48015700	32.4485	1.45327	0.446831	3.2524	0.00114434	0.0373856
chrX_15882696_15882970	36.3332	1.33846	0.411528	3.25241	0.00114432	0.0373856
chr2_205025123_205025571	62.9306	-1.03512	0.318302	-3.25201	0.00114591	0.037417
chr20_62555565_62555843	53.3681	1.20482	0.370483	3.25202	0.0011459	0.037417
chr1_58773274_58773799	235.821	0.680583	0.209285	3.25194	0.00114621	0.037417
chr2_223641136_223641373	14.9104	2.07681	0.638669	3.25178	0.00114685	0.0374279
chr1_214670178_214670618	62.8899	1.01367	0.311747	3.25159	0.00114761	0.0374343
chr11_96863352_96863850	31.3481	1.4766	0.454118	3.25158	0.00114766	0.0374343
chr5_116492793_116493213	48.2631	1.13992	0.350604	3.25129	0.00114883	0.0374626
chr11_98107868_98108098	35.5911	1.367	0.420469	3.25112	0.00114951	0.0374749
chr4_53763748_53764541	39.0335	-1.26174	0.388117	-3.25093	0.00115028	0.0374903
chr1_16960617_16961138	88.2842	-0.915587	0.281647	-3.25083	0.00115068	0.0374933
chr12_538708_539024	25.9619	1.53667	0.472741	3.25055	0.00115181	0.037512
chr6_5782732_5783277	40.2992	1.25033	0.384653	3.25054	0.00115186	0.037512
chr2_109542336_109542643	15.9665	2.00092	0.615626	3.25022	0.00115314	0.0375438
chr1_31669604_31670570	169.633	0.742783	0.228552	3.24995	0.00115427	0.0375705
chr2_135997359_135997743	54.0678	1.21785	0.374763	3.24966	0.00115544	0.0375969
chr4_19689583_19689856	16.3055	-1.84383	0.567415	-3.24952	0.00115599	0.0375969
chr9_81559688_81560110	34.0967	-1.30027	0.400137	-3.24956	0.00115584	0.0375969
chr3_45553387_45554234	146.676	0.80046	0.246351	3.24926	0.00115704	0.0376145
chr7_128844503_128844686	35.603	1.38754	0.427034	3.24924	0.00115715	0.0376145
chr3_197394620_197395371	66.686	-0.991303	0.305113	-3.24897	0.00115822	0.0376396
chr10_114515324_114515903	55.0042	1.06899	0.329042	3.2488	0.00115893	0.0376528
chr4_38101622_38101854	15.5501	-2.18285	0.671961	-3.24848	0.00116023	0.0376849
chr1_66426061_66426637	18.3741	1.83353	0.564481	3.24817	0.00116151	0.0377099
chr2_193502141_193503140	560.596	0.620576	0.191056	3.24814	0.00116161	0.0377099
chr5_125065797_125066106	46.3436	1.15389	0.355262	3.248	0.00116219	0.03771
chr5_175288007_175288654	33.2233	-1.29515	0.39877	-3.24787	0.00116273	0.03771
chr6_167857095_167857471	53.0636	1.14175	0.35154	3.24784	0.00116283	0.03771
chr8_50139679_50139980	25.2012	-1.48433	0.457013	-3.2479	0.00116258	0.03771
chr3_13218151_13218544	23.3161	-1.5374	0.473375	-3.24775	0.00116322	0.0377127
chr1_162899658_162900199	45.7276	-1.1423	0.351768	-3.2473	0.00116507	0.0377358
chr10_116888374_116889067	71.034	-0.953562	0.29364	-3.24739	0.00116468	0.0377358
chr11_79894916_79895181	16.9462	-1.81939	0.560281	-3.24727	0.00116516	0.0377358
chr12_120361489_120362202	112.468	0.824189	0.253804	3.24735	0.00116486	0.0377358
chr8_143944530_143945138	169.316	0.769548	0.237019	3.24678	0.00116721	0.0377922
chr2_165068038_165068326	73.2893	1.00804	0.310496	3.24656	0.0011681	0.0378111
chr11_8826173_8826655	38.4554	-1.44725	0.445799	-3.24641	0.00116871	0.0378211
chr20_3799519_3799910	63.1584	1.0252	0.315861	3.24573	0.00117149	0.0379009
chr15_40366630_40367381	166.036	0.744911	0.229526	3.24543	0.00117274	0.0379016
chr20_37986972_37987393	263.856	0.645409	0.198866	3.24544	0.00117268	0.0379016
chr21_36035212_36035892	149.536	0.777119	0.239434	3.24565	0.00117182	0.0379016
chr3_98593136_98594103	359.682	0.641644	0.197706	3.24544	0.00117269	0.0379016
chr5_151238188_151238746	347.63	0.648477	0.19983	3.24514	0.00117395	0.0379308
chr10_117393967_117394215	16.5529	2.01311	0.620369	3.24502	0.00117444	0.0379369
chr1_19448559_19449448	121.003	0.79528	0.245093	3.24481	0.00117529	0.0379541
chr21_27816887_27817426	146.283	0.784671	0.241836	3.24464	0.00117598	0.0379567
chr7_69549552_69549956	90.8282	0.889763	0.274225	3.24464	0.00117598	0.0379567
chr15_41288562_41288766	21.5529	1.66773	0.514091	3.24404	0.00117845	0.0380166
chr19_44626030_44626549	61.6614	-0.993345	0.306205	-3.24405	0.00117843	0.0380166
chr8_8625753_8626225	62.8103	1.13939	0.351237	3.24392	0.00117898	0.0380236
chr2_109332309_109332838	41.6359	-1.25463	0.386813	-3.24352	0.00118064	0.0380672
chr8_123832748_123833117	69.7264	0.972885	0.299967	3.24331	0.00118151	0.0380852
chr1_174118693_174119070	64.9675	1.02138	0.314947	3.24302	0.0011827	0.0381137
chr22_40512460_40512804	25.1251	-1.56911	0.483938	-3.24238	0.00118534	0.038189
chr1_63817083_63818053	100.738	0.878288	0.270891	3.24222	0.00118603	0.0382011
chr4_142155368_142155714	46.5216	1.3245	0.408566	3.24182	0.0011877	0.0382449
chr3_150106679_150107328	39.1269	-1.20633	0.372135	-3.24166	0.00118837	0.0382553
chr7_116450062_116450446	28.4785	1.46139	0.450826	3.24159	0.00118864	0.0382553
chr2_151027014_151027385	42.0696	1.24426	0.383854	3.24149	0.00118906	0.0382585
chr8_118961879_118962259	24.4467	-1.50256	0.463554	-3.2414	0.00118943	0.0382607
chr4_174005483_174005912	71.1726	0.961162	0.296637	3.24019	0.00119448	0.0383832
chr6_13013365_13014319	84.8012	0.921242	0.284308	3.2403	0.00119405	0.0383832
chr7_143936166_143936391	15.5515	-1.97687	0.610095	-3.24026	0.0011942	0.0383832
chr9_16213743_16214129	27.2522	-1.45047	0.44764	-3.24026	0.00119422	0.0383832
chr10_48463412_48464026	134.392	0.768961	0.237332	3.24002	0.00119522	0.0383921
chr3_49098451_49098716	46.3612	1.18918	0.367034	3.23998	0.00119538	0.0383921
chr19_8609051_8609866	83.6231	-0.885755	0.273395	-3.23984	0.00119599	0.0383983
chr3_139774467_139774847	40.4189	-1.1935	0.368389	-3.23978	0.0011962	0.0383983
chr11_73157229_73158006	173.713	-0.696898	0.215148	-3.23916	0.00119882	0.0384724
chr1_58755403_58755808	31.3946	-1.34498	0.415241	-3.23904	0.00119935	0.0384793
chr6_17865754_17866135	70.287	-0.998484	0.308273	-3.23896	0.00119966	0.0384793
chr7_587639_588022	28.9675	-1.40207	0.432895	-3.23882	0.00120023	0.0384877
chr2_176419530_176420099	26.3925	-1.46844	0.453442	-3.23843	0.00120188	0.0385305
chr2_160993626_160993956	48.2427	1.14198	0.352656	3.23823	0.00120272	0.0385475
chr5_169576118_169576634	32.8018	-1.35919	0.419756	-3.23805	0.00120351	0.0385527
chr6_37131024_37131904	174.23	0.766978	0.236863	3.23806	0.00120344	0.0385527
chr22_34917345_34917657	13.9615	-2.00979	0.620721	-3.23784	0.00120439	0.0385708
chr11_109734633_109734931	18.9016	-1.8014	0.55648	-3.23713	0.00120739	0.0386168
chr13_30977652_30978042	28.8833	-1.3769	0.425342	-3.23717	0.00120722	0.0386168
chr3_195892190_195893301	209.133	0.695495	0.214844	3.23721	0.00120706	0.0386168
chr8_19046732_19047334	119.103	0.821294	0.253696	3.23732	0.00120659	0.0386168
chr9_115018838_115019090	21.2845	-1.64333	0.507606	-3.23742	0.00120617	0.0386168
chr1_203306265_203307414	310.52	0.612618	0.189263	3.23686	0.00120854	0.0386265
chr10_12825427_12825602	13.9047	-2.05756	0.63567	-3.23683	0.00120863	0.0386265
chr2_105934528_105934755	22.5878	1.63247	0.504326	3.23693	0.00120825	0.0386265
chr12_100955235_100955572	42.2901	-1.19291	0.368595	-3.23637	0.00121059	0.0386789
chr7_47940676_47941742	82.6408	-0.916214	0.283108	-3.23627	0.00121101	0.0386823
chr19_1040857_1041385	177.246	0.703851	0.217497	3.23615	0.00121156	0.0386898
chr19_40541302_40541722	51.5909	1.15381	0.356565	3.23591	0.00121257	0.0386932
chr22_25839882_25840553	91.718	-0.863617	0.266876	-3.23603	0.00121204	0.0386932
chr4_48700007_48700161	17.4501	-1.79057	0.553352	-3.23585	0.00121279	0.0386932
chr6_6739001_6739742	56.2285	-1.04502	0.322955	-3.23582	0.00121292	0.0386932
chr6_37102298_37103080	508.413	0.640715	0.198039	3.23531	0.00121513	0.0387537
chr16_81924242_81924540	23.3679	-1.56902	0.48499	-3.23517	0.00121571	0.0387573
chr6_102417410_102418028	23.0288	1.60942	0.497482	3.23513	0.00121587	0.0387573
chr6_3759590_3760116	25.6662	-1.48877	0.460257	-3.23465	0.00121791	0.0388125
chr3_123697936_123698115	21.4134	1.67423	0.517627	3.23444	0.00121882	0.0388176
chr4_6920209_6920597	45.9066	1.17097	0.362037	3.23439	0.00121902	0.0388176
chr9_113649015_113649420	108.74	0.842298	0.260413	3.23448	0.00121866	0.0388176
chr1_101236772_101237120	156.041	0.753106	0.232856	3.23421	0.00121979	0.038832
chr12_50242001_50242228	23.6457	-1.53136	0.473536	-3.23388	0.00122121	0.0388553
chr2_66843899_66844178	60.1579	1.0318	0.319065	3.23382	0.00122146	0.0388553
chr22_24683769_24684007	27.2424	-1.43402	0.443445	-3.23382	0.00122145	0.0388553
chr5_173236587_173236966	64.1213	1.00502	0.3108	3.23366	0.00122217	0.0388676
chr6_14431440_14431696	24.2984	1.60915	0.497666	3.2334	0.00122325	0.038892
chr1_240350986_240351342	17.9998	-1.80199	0.557343	-3.23318	0.00122421	0.0389026
chr12_5717067_5717268	37.1054	-1.31423	0.40648	-3.2332	0.0012241	0.0389026
chr7_78691164_78691430	42.325	1.19669	0.370213	3.23244	0.00122739	0.0389935
chr3_13543283_13543680	34.3364	-1.29368	0.400243	-3.23225	0.0012282	0.0390091
chr10_17075561_17075825	15.3151	-1.9688	0.609139	-3.2321	0.00122882	0.0390188
chr3_110527345_110527692	14.9398	-1.90514	0.589527	-3.23164	0.00123081	0.0390721
chr13_25415129_25415673	95.4791	0.862918	0.267063	3.23114	0.00123296	0.03912
chr16_75062075_75062773	123.414	0.799136	0.24732	3.23119	0.00123278	0.03912
chr1_54490809_54491192	50.1697	1.11039	0.343662	3.23105	0.00123338	0.0391232
chrX_17706767_17706992	15.9269	-1.85933	0.575473	-3.23096	0.00123375	0.0391249
chr20_51985067_51985356	16.0946	-1.862	0.576333	-3.23078	0.00123453	0.0391398
chr7_36746099_36746779	40.9081	1.248	0.386357	3.23016	0.0012372	0.0392141
chr20_23050127_23051276	80.698	-0.903027	0.279569	-3.23007	0.00123761	0.039217
chr10_80747648_80747916	16.6936	1.96805	0.609317	3.22992	0.00123823	0.0392268
chr1_181390474_181390962	44.0508	-1.18774	0.367748	-3.22977	0.00123892	0.0392384
chr22_50175989_50176281	33.0109	1.35076	0.418302	3.22915	0.0012416	0.0393133
chr3_52004138_52004641	126.512	0.815861	0.252699	3.22859	0.00124401	0.0393694
chr3_120477647_120478223	88.3728	0.967284	0.299594	3.22865	0.00124377	0.0393694
chr4_183823446_183823725	29.7047	-1.38791	0.429947	-3.22809	0.00124621	0.0394289
chr1_222915280_222915589	14.8245	-1.93911	0.600751	-3.22781	0.00124744	0.0394576
chr4_137511012_137511216	20.1459	-1.66993	0.517389	-3.22761	0.00124829	0.0394744
chr3_31197005_31197280	23.3414	-1.59704	0.494818	-3.22753	0.00124863	0.0394752
chr8_131720164_131720585	35.8664	-1.2592	0.390235	-3.22677	0.00125195	0.03957
chr2_65277728_65278478	79.0569	0.929976	0.28822	3.22661	0.00125264	0.0395715
chr2_216689089_216689238	48.6263	1.13822	0.352753	3.22667	0.00125242	0.0395715
chr9_125099312_125099779	19.4798	-1.66202	0.515114	-3.22651	0.00125308	0.0395754
chr1_241738848_241739230	166.183	0.736256	0.228206	3.22627	0.00125413	0.0395871
chr12_6392624_6392891	59.3357	1.05107	0.325786	3.22627	0.00125417	0.0395871
chr8_144767317_144768608	36.8276	-1.26336	0.391594	-3.22621	0.00125442	0.0395871
chr20_33422951_33423861	366.484	0.603	0.186928	3.22585	0.00125599	0.0396266
chr2_196607165_196607375	15.0826	2.02575	0.628038	3.22553	0.00125741	0.039661
chr9_112061276_112061574	23.833	-1.54087	0.477735	-3.22538	0.00125807	0.0396719
chr6_134295821_134296498	44.6225	-1.13147	0.350916	-3.22433	0.00126267	0.0398069
chr2_229974156_229974802	76.3551	-0.912769	0.283135	-3.2238	0.00126502	0.0398707
chr1_10737048_10737909	181.715	0.720805	0.223616	3.2234	0.00126678	0.0398938
chr10_110817682_110818007	84.2902	0.971237	0.30131	3.22338	0.00126686	0.0398938
chr13_107873937_107874228	14.1355	-1.9617	0.608592	-3.22334	0.00126705	0.0398938
chr18_58628778_58629528	350.287	0.623911	0.193553	3.22347	0.00126647	0.0398938
chr2_12539708_12540311	110.974	0.821218	0.254817	3.22278	0.00126954	0.039962
chr2_55992503_55992934	35.9216	-1.39809	0.433841	-3.22258	0.00127042	0.0399795
chr4_38015909_38016367	33.4091	-1.29277	0.401238	-3.22197	0.00127314	0.040055
chr8_96196623_96197192	113.119	0.806278	0.25025	3.22189	0.00127347	0.0400552
chr5_103450644_103451040	25.987	-1.45306	0.451021	-3.22171	0.0012743	0.0400708
chr6_42545368_42545609	23.9691	1.64931	0.511982	3.22143	0.00127552	0.0400992
chr7_2622045_2622592	97.0362	0.901152	0.279755	3.22122	0.00127647	0.0401187
chr3_162743132_162743440	18.5293	2.09907	0.651729	3.22077	0.00127845	0.0401706
chr5_92518413_92518965	93.5278	0.874504	0.271573	3.22014	0.00128128	0.0402494
chr3_39288275_39288763	173.082	0.779212	0.241992	3.21999	0.00128195	0.0402601
chr2_217685182_217685559	26.6381	-1.42357	0.442115	-3.21991	0.00128231	0.0402612
chr1_182507750_182508071	37.7898	1.28646	0.399552	3.21976	0.00128299	0.0402619
chr4_145808407_145808606	13.7462	-2.03152	0.630946	-3.2198	0.00128279	0.0402619
chr1_51284444_51284922	74.0979	0.938535	0.291515	3.21951	0.00128411	0.0402843
chr2_19773948_19774489	35.7525	-1.28925	0.400463	-3.21941	0.00128455	0.0402843
chr6_125670534_125670950	69.6956	0.963777	0.299367	3.21938	0.00128468	0.0402843
chr7_135290674_135291271	48.5991	-1.09622	0.340531	-3.21914	0.00128575	0.0403076
chr1_16152387_16152782	56.2508	-1.07203	0.333043	-3.21889	0.00128686	0.0403322
chr12_528571_529072	52.1906	-1.08872	0.338241	-3.21877	0.00128741	0.0403384
chr7_67223591_67223880	30.8834	-1.3484	0.418928	-3.2187	0.00128771	0.0403384
chr1_61841771_61842430	18.8641	1.8068	0.561398	3.21839	0.00128912	0.0403651
chr7_41472768_41473022	36.6277	-1.34098	0.416673	-3.2183	0.00128955	0.0403651
chr8_1779482_1779765	53.072	-1.12789	0.35046	-3.21831	0.0012895	0.0403651
chr2_9234731_9235261	43.8089	-1.1408	0.354487	-3.21818	0.00129005	0.0403706
chr11_68869583_68869905	22.0035	1.64443	0.511063	3.21766	0.00129242	0.0404346
chr8_102790975_102791497	81.524	0.931347	0.289456	3.21758	0.00129276	0.0404349
chr5_143124640_143125006	14.8813	2.07475	0.644958	3.21687	0.00129598	0.0405252
chr1_63857432_63857929	141.426	0.757578	0.235517	3.21665	0.00129696	0.0405457
chr15_99408099_99408703	61.227	1.01558	0.315742	3.2165	0.00129765	0.0405506
chr2_86254730_86255245	96.4339	0.862568	0.268178	3.2164	0.0012981	0.0405506
chr5_173237375_173237510	28.6029	1.43316	0.445577	3.2164	0.00129808	0.0405506
chrX_154348177_154348356	16.9875	2.08812	0.649225	3.21633	0.00129843	0.0405506
chr10_79488278_79488745	31.59	-1.31745	0.409643	-3.21609	0.0012995	0.0405736
chr3_16060379_16060672	29.3527	-1.394	0.433457	-3.216	0.00129993	0.0405768
chr1_156086376_156086631	76.2465	0.945404	0.294004	3.21561	0.00130167	0.0406105
chr7_105168998_105169189	25.597	1.57257	0.489039	3.21563	0.00130159	0.0406105
chr9_90025798_90026200	44.5007	-1.16052	0.360913	-3.21551	0.00130215	0.0406152
chr12_9115748_9116338	58.6794	1.08835	0.33852	3.21503	0.0013043	0.0406331
chr12_110931191_110931983	612.438	0.614524	0.191137	3.21509	0.00130402	0.0406331
chr2_37855990_37856939	143.626	0.776903	0.241644	3.21507	0.00130412	0.0406331
chr5_34791738_34792186	46.4636	-1.20691	0.375371	-3.21525	0.0013033	0.0406331
chrX_22406196_22406644	36.3986	1.27791	0.397481	3.21502	0.00130437	0.0406331
chr16_73037412_73038053	118.694	0.821838	0.255664	3.21452	0.00130663	0.0406848
chr5_171640484_171641067	44.0657	-1.19298	0.371122	-3.21451	0.00130669	0.0406848
chr19_11797526_11797848	126.207	0.783185	0.243701	3.21371	0.00131032	0.0407773
chr5_74949217_74949414	14.8352	-1.91089	0.594598	-3.21376	0.0013101	0.0407773
chr1_63675484_63675830	47.2994	1.13591	0.353472	3.21356	0.00131099	0.0407878
chr11_95499535_95499843	13.9184	-2.12939	0.66272	-3.21311	0.00131305	0.0408358
chr15_47742332_47742840	180.985	0.740414	0.230438	3.21307	0.00131323	0.0408358
chr6_148335609_148335986	19.2492	-1.70592	0.530941	-3.21301	0.00131353	0.0408358
chr13_50197694_50198162	51.2648	1.1073	0.344666	3.21269	0.001315	0.0408715
chr12_33267739_33268139	20.923	-1.61485	0.50269	-3.21243	0.00131618	0.0408771
chr3_61847836_61848345	73.3349	1.00658	0.313338	3.21243	0.00131616	0.0408771
chr8_111188796_111189156	22.602	-1.56295	0.486531	-3.21244	0.00131614	0.0408771
chr1_214473500_214473693	21.1982	-1.58737	0.49416	-3.21225	0.00131698	0.0408815
chr6_131947661_131947981	150.788	0.772681	0.240539	3.21229	0.0013168	0.0408815
chr12_83472100_83472843	89.2461	0.882592	0.274768	3.21214	0.00131749	0.040887
chr20_45778979_45779311	23.6032	-1.53664	0.478397	-3.21206	0.00131788	0.0408887
chr14_54575381_54575638	19.425	1.86283	0.579994	3.21181	0.001319	0.0409055
chr17_21287883_21288388	69.498	-0.956332	0.297756	-3.2118	0.00131908	0.0409055
chr14_90578295_90578544	30.2343	1.40043	0.436076	3.21142	0.00132079	0.0409275
chr3_130850111_130850782	47.984	-1.13763	0.354238	-3.21149	0.00132049	0.0409275
chr4_98566469_98567036	47.5942	1.21862	0.37946	3.21146	0.00132061	0.0409275
chr12_108371815_108372411	28.7711	-1.45603	0.453436	-3.21111	0.00132221	0.0409461
chr2_237923614_237923917	51.5216	1.10802	0.345062	3.21108	0.00132238	0.0409461
chr9_127796274_127796781	40.2274	1.21439	0.378176	3.21118	0.0013219	0.0409461
chr8_8752954_8753361	57.202	-1.08344	0.33742	-3.21096	0.00132293	0.0409528
chr22_31093099_31093580	119.854	0.809238	0.252036	3.2108	0.00132365	0.0409646
chr1_242185845_242186012	20.5095	1.72124	0.536127	3.21051	0.00132501	0.0409964
chr2_46315155_46315773	54.4904	-1.03315	0.321861	-3.20993	0.00132766	0.0410683
chr1_233543576_233544026	46.5847	-1.13491	0.353573	-3.20983	0.00132815	0.0410729
chr1_13593552_13594160	35.028	-1.28764	0.401256	-3.20904	0.00133181	0.041176
chr20_52049161_52049611	98.6928	0.85002	0.26489	3.20896	0.00133218	0.0411771
chr4_37157450_37158059	33.4796	-1.33899	0.417286	-3.20879	0.00133293	0.0411797
chr6_134706818_134707146	17.5692	-1.83261	0.571118	-3.2088	0.00133288	0.0411797
chr2_106575870_106576288	56.6895	-1.1092	0.34569	-3.20866	0.00133356	0.0411888
chr8_42104302_42104773	143.004	0.769616	0.239897	3.20811	0.00133611	0.0412571
chr3_64213914_64214338	27.6847	1.48507	0.462953	3.20782	0.00133747	0.0412888
chr10_78397917_78398142	30.9685	1.36642	0.426054	3.20715	0.00134059	0.0413687
chr11_63909657_63910465	115.694	0.877873	0.273726	3.20712	0.00134073	0.0413687
chr3_141370213_141370462	65.9055	1.01491	0.316491	3.20677	0.00134237	0.0414088
chr19_11096578_11096795	16.4358	2.08251	0.649455	3.20655	0.00134337	0.0414192
chr4_55103323_55103522	17.5257	1.85833	0.57954	3.20656	0.00134332	0.0414192
chr11_117204245_117204604	50.0356	1.10541	0.344744	3.20647	0.00134375	0.0414206
chr12_109522022_109522177	20.7727	1.75311	0.546809	3.20608	0.00134558	0.0414665
chr4_182142530_182143068	67.0205	0.985738	0.307508	3.20557	0.00134797	0.04153
chr7_116277120_116277419	42.0518	1.1877	0.370522	3.20548	0.0013484	0.0415326
chr16_27326809_27327294	21.6642	-1.61399	0.503536	-3.20531	0.00134916	0.0415458
chr10_69232393_69232654	33.4938	-1.31992	0.41183	-3.20502	0.00135053	0.0415533
chr3_132593953_132594166	16.4339	-1.94002	0.605314	-3.20498	0.00135074	0.0415533
chr3_188184767_188185026	44.1434	1.2389	0.386552	3.205	0.00135064	0.0415533
chr6_125370318_125370806	135.687	0.783583	0.24449	3.20497	0.00135075	0.0415533
chr14_89845513_89845891	17.6304	-1.73985	0.542874	-3.20488	0.00135117	0.0415556
chr1_41217457_41217871	38.1747	-1.2165	0.379634	-3.20441	0.00135341	0.0416141
chr3_38746775_38746981	19.7483	-1.70049	0.530693	-3.20427	0.00135404	0.0416233
chr16_85206599_85207486	173.998	0.732651	0.228659	3.20412	0.00135475	0.0416347
chr1_58922297_58922665	87.5874	0.911863	0.284614	3.20385	0.00135601	0.0416632
chr7_6306301_6306834	29.0807	-1.38272	0.43161	-3.20364	0.00135702	0.0416836
chr12_92759711_92760195	26.5412	-1.4162	0.442095	-3.20338	0.00135823	0.0417002
chr4_118947197_118947532	22.7742	1.59551	0.498065	3.20342	0.00135804	0.0417002
chr5_172437389_172438207	141.393	0.785575	0.245245	3.20322	0.00135901	0.0417137
chr3_152403654_152404040	43.5231	1.21572	0.379607	3.20257	0.00136207	0.0417973
chr1_118756366_118756750	41.0888	1.24547	0.388944	3.20219	0.00136388	0.0418276
chr2_227862745_227863710	40.8816	-1.22155	0.381484	-3.20211	0.00136424	0.0418276
chr20_57433634_57433802	28.1288	1.45326	0.453844	3.20213	0.00136418	0.0418276
chr5_78530414_78530670	26.3023	-1.4241	0.444744	-3.20207	0.00136442	0.0418276
chr17_33235123_33235637	35.8716	-1.25741	0.392717	-3.20181	0.00136566	0.0418553
chr7_43377669_43377941	27.8782	1.49632	0.467366	3.20159	0.00136669	0.0418764
chr16_27499036_27500034	63.0109	1.00127	0.312775	3.20124	0.00136837	0.0419175
chr1_207005472_207005887	30.6801	1.38995	0.434207	3.20112	0.00136892	0.041924
chr15_84912297_84912669	69.8398	-0.9574	0.29911	-3.20083	0.00137034	0.041957
chr4_171880201_171880542	20.5476	-1.66106	0.519012	-3.20043	0.00137223	0.0420043
chr11_67055084_67055592	144.733	0.753552	0.235503	3.19976	0.00137543	0.0420864
chr2_168114711_168115034	16.3292	1.94393	0.607532	3.19972	0.00137559	0.0420864
chr4_123857089_123857446	39.4914	1.3447	0.420284	3.19949	0.0013767	0.0421099
chr19_677273_677448	52.5431	-1.11532	0.348659	-3.19888	0.00137964	0.0421894
chr11_12080104_12080638	30.9001	-1.36175	0.425762	-3.1984	0.00138195	0.0422285
chr15_65576568_65577045	32.2686	-1.28855	0.40286	-3.19849	0.00138149	0.0422285
chr2_122886553_122887053	33.6199	1.32194	0.413305	3.19846	0.00138164	0.0422285
chr21_39548949_39549197	16.0945	1.97771	0.61837	3.19826	0.00138259	0.0422343
chrX_81259107_81259347	17.5065	1.86264	0.582401	3.19821	0.00138282	0.0422343
chr1_176693775_176694284	68.9268	0.961083	0.300542	3.19784	0.00138463	0.0422791
chr10_90921012_90921749	249.691	-0.720984	0.22547	-3.19769	0.00138532	0.0422792
chr4_89889079_89889668	69.0101	0.965903	0.30206	3.19772	0.0013852	0.0422792
chr1_92872749_92873010	13.5691	2.1801	0.681826	3.19744	0.00138655	0.0422925
chr1_155224801_155224950	16.1661	-1.84079	0.575716	-3.19739	0.00138679	0.0422925
chr16_88264681_88265272	58.4069	-1.00277	0.31361	-3.19751	0.0013862	0.0422925
chr2_176518831_176519302	269.825	0.636289	0.199017	3.19716	0.00138786	0.0423149
chr10_46520986_46521290	39.8259	1.29659	0.405598	3.19675	0.00138987	0.0423657
chr4_151144706_151145063	26.4143	1.52042	0.475653	3.19648	0.00139114	0.0423939
chr4_109631674_109632079	72.7891	1.01224	0.316724	3.19598	0.00139358	0.0424576
chr1_158648362_158648714	58.2759	1.10408	0.345531	3.19531	0.00139683	0.042545
chr4_107690068_107690541	21.2837	-1.59067	0.497837	-3.19517	0.00139748	0.042545
chr8_144306870_144307435	189.15	0.758714	0.237453	3.19521	0.00139728	0.042545
chr1_27091001_27091343	26.759	-1.4514	0.454284	-3.19491	0.00139874	0.0425624
chr6_128889910_128890197	42.2916	1.23664	0.387058	3.19498	0.00139842	0.0425624
chr4_81921684_81922624	91.8615	-0.855998	0.267932	-3.19483	0.00139915	0.0425642
chr7_134032249_134032776	47.3074	-1.09562	0.342982	-3.19441	0.00140119	0.0426158
chr2_45261581_45262107	40.3093	-1.16596	0.365022	-3.19422	0.00140209	0.0426221
chr7_84336335_84336793	41.3203	-1.16154	0.363633	-3.19428	0.0014018	0.0426221
chr3_123696801_123697156	59.0002	1.07538	0.336686	3.194	0.00140318	0.0426448
chr10_86443202_86443370	15.1201	-1.87771	0.587958	-3.19361	0.00140507	0.0426918
chr10_102610547_102611008	26.8655	-1.40551	0.440169	-3.19311	0.00140748	0.0427335
chr12_52050630_52051859	750.597	0.584806	0.183142	3.19317	0.00140718	0.0427335
chr14_89813596_89814122	60.279	-1.00756	0.315534	-3.1932	0.00140707	0.0427335
chr9_89359077_89359305	31.546	1.38107	0.432527	3.19303	0.00140791	0.0427358
chr2_239229535_239229842	19.1952	-1.70881	0.535198	-3.19286	0.00140874	0.0427505
chr2_16407416_16407885	77.2182	0.979604	0.306821	3.19275	0.00140924	0.0427552
chr15_34799258_34799944	160.984	0.716882	0.224553	3.19248	0.00141058	0.0427854
chr11_47524430_47524971	254.508	0.651777	0.204177	3.19221	0.00141186	0.0427923
chr2_237291208_237291806	152.461	0.724958	0.227107	3.19215	0.00141219	0.0427923
chr6_111602833_111603391	145.518	0.766558	0.240125	3.19233	0.00141128	0.0427923
chrX_109827415_109827804	19.6386	-1.67204	0.523779	-3.19225	0.00141167	0.0427923
chr1_997831_998063	27.8747	-1.37767	0.431658	-3.19159	0.00141492	0.0428118
chr11_113553299_113553571	21.5289	-1.61035	0.504532	-3.19178	0.001414	0.0428118
chr2_48144616_48145092	113.495	0.806934	0.252814	3.1918	0.00141387	0.0428118
chr4_37890321_37891813	233.239	0.655886	0.205503	3.19162	0.00141478	0.0428118
chr7_76326766_76327001	14.3701	-1.93617	0.606631	-3.19167	0.00141452	0.0428118
chr8_25308792_25309104	25.7229	1.53587	0.481185	3.19184	0.00141368	0.0428118
chr5_98110372_98110692	22.0444	-1.55738	0.487978	-3.1915	0.00141537	0.0428149
chr14_78242205_78242584	18.5499	-1.7062	0.534644	-3.19129	0.0014164	0.0428356
chr1_43912594_43913135	78.942	-0.898757	0.281646	-3.19109	0.00141739	0.0428491
chr15_75760557_75761133	99.4494	0.88155	0.276257	3.19105	0.00141755	0.0428491
chr21_33667643_33668009	87.3808	0.891635	0.279431	3.1909	0.0014183	0.0428595
chr5_177382648_177383110	55.3028	1.05571	0.330858	3.19084	0.00141858	0.0428595
chr1_93735817_93736058	33.0195	-1.27741	0.400351	-3.19073	0.00141913	0.0428654
chr12_118052354_118052916	44.7276	-1.12409	0.352316	-3.19056	0.00141995	0.0428694
chr3_99962773_99963059	14.395	-1.98966	0.6236	-3.1906	0.00141978	0.0428694
chr1_163168081_163168332	14.3325	-1.93608	0.606862	-3.19031	0.00142122	0.0428952
chr4_180164821_180165121	19.4295	-1.66589	0.522183	-3.19025	0.0014215	0.0428952
chr1_155194453_155195345	268.861	0.623629	0.195564	3.18888	0.00142826	0.0430886
chr16_16096292_16096692	17.3939	-1.74879	0.548435	-3.18869	0.00142921	0.0431065
chr8_11309587_11309840	15.2692	1.98418	0.622279	3.18857	0.00142977	0.0431129
chr10_77524289_77524788	23.924	-1.49516	0.468962	-3.18824	0.00143142	0.043131
chr8_127776578_127777018	19.4696	-1.65053	0.517685	-3.1883	0.00143113	0.043131
chr9_115938971_115939759	18.4127	-1.70006	0.533221	-3.18828	0.00143121	0.043131
chr1_3567976_3568309	59.0157	-1.00293	0.314582	-3.18813	0.00143198	0.0431376
chr13_55359405_55359608	16.2238	1.91924	0.602285	3.1866	0.00143955	0.0433222
chr2_128563243_128563741	38.8817	-1.24706	0.391348	-3.18657	0.00143973	0.0433222
chr4_78622517_78622910	24.2546	-1.51425	0.475198	-3.18657	0.0014397	0.0433222
chr7_80499291_80499593	24.3026	-1.47555	0.463053	-3.18657	0.00143972	0.0433222
chr9_7185597_7186022	71.4382	-0.929623	0.291735	-3.18654	0.00143987	0.0433222
chr12_51788952_51789210	17.2032	-1.82026	0.571296	-3.1862	0.00144157	0.0433598
chr9_18498934_18499646	55.7416	1.04955	0.32941	3.18615	0.00144182	0.0433598
chr13_44213022_44213436	42.9287	-1.16088	0.364388	-3.18584	0.00144332	0.0433731
chr19_50380620_50381181	188.897	0.711816	0.223427	3.1859	0.00144305	0.0433731
chr3_37014706_37014933	137.661	0.774723	0.243167	3.18598	0.00144267	0.0433731
chr3_150254526_150254741	31.0532	1.41268	0.443471	3.18552	0.00144497	0.043412
chr6_117448788_117449038	17.9743	-1.72347	0.541312	-3.18386	0.00145323	0.0436497
chr2_150906081_150906348	17.0706	1.85409	0.582394	3.18357	0.0014547	0.0436739
chr5_169571412_169571636	17.3934	-1.78392	0.560354	-3.18356	0.00145474	0.0436739
chr3_184332390_184332680	30.0644	-1.34128	0.421328	-3.18346	0.00145524	0.0436782
chr4_15921283_15921709	61.2884	-0.976023	0.306603	-3.18334	0.00145585	0.0436859
chr1_169109740_169109976	107.26	0.850144	0.267102	3.18284	0.00145837	0.0437468
chr11_102011148_102011401	62.1823	-1.01033	0.317435	-3.1828	0.00145859	0.0437468
chr13_46296039_46296590	18.225	-1.7387	0.546297	-3.1827	0.00145908	0.0437507
chr5_134552319_134552707	73.3535	-0.938581	0.29494	-3.18227	0.00146123	0.0438047
chr20_47681974_47682674	109.462	-0.793052	0.249226	-3.18206	0.00146231	0.0438262
chr17_38736342_38736502	26.3363	1.47067	0.462225	3.18173	0.001464	0.0438527
chr4_149164290_149164793	27.4699	-1.39544	0.438575	-3.18175	0.00146387	0.0438527
chr9_109745460_109746369	239.816	0.68139	0.214161	3.18168	0.00146426	0.0438527
chr10_126157266_126157929	72.7465	0.956577	0.300697	3.1812	0.00146666	0.0439131
chr7_137040857_137041228	17.1539	1.88862	0.593694	3.18114	0.00146699	0.0439131
chr5_59357771_59358022	91.1178	0.858966	0.270065	3.18059	0.00146973	0.0439846
chr22_37560858_37561256	39.749	-1.22729	0.385887	-3.18043	0.00147057	0.0439989
chr2_120779795_120780324	50.5706	-1.07926	0.339354	-3.18035	0.00147098	0.0440006
chr10_102620104_102621145	308.804	0.604678	0.190151	3.17998	0.00147283	0.0440453
chr2_232260123_232260396	24.7963	-1.53746	0.483502	-3.17983	0.0014736	0.0440575
chr17_17831114_17831684	161.203	0.718912	0.226133	3.17916	0.00147702	0.044149
chr2_72828087_72828253	24.5105	-1.50324	0.472874	-3.17895	0.0014781	0.0441599
chr3_112308067_112308514	84.2936	0.91776	0.288698	3.17896	0.00147803	0.0441599
chr6_13480776_13481342	33.9781	-1.27692	0.401697	-3.17881	0.00147883	0.0441604
chr6_123430981_123431266	20.9994	1.64992	0.51903	3.17885	0.0014786	0.0441604
chr22_39308850_39309094	20.4554	-1.59288	0.501108	-3.17871	0.00147933	0.0441645
chr16_70395385_70395804	49.0776	1.11474	0.350737	3.17827	0.00148155	0.0442095
chr6_152095205_152095472	21.0053	-1.61356	0.507674	-3.17833	0.00148125	0.0442095
chr17_43018368_43018544	28.0896	1.4527	0.457085	3.17818	0.00148202	0.0442129
chr16_87870458_87871047	114.222	-0.815344	0.256611	-3.17736	0.00148622	0.0443275
chr3_15515082_15515197	15.1984	-1.89152	0.595369	-3.17706	0.00148775	0.0443623
chr2_73249703_73250034	77.5146	0.911425	0.286933	3.17644	0.00149097	0.0444476
chr22_24364016_24364195	13.7207	-1.97755	0.622598	-3.17628	0.00149175	0.04446
chr20_63682425_63682834	46.2503	-1.09838	0.345851	-3.17587	0.00149385	0.0445121
chr1_186236981_186237222	16.2608	-1.98643	0.625518	-3.17565	0.00149501	0.0445174
chr19_50493346_50493603	68.7683	0.964755	0.303826	3.17535	0.00149656	0.0445174
chr3_173617454_173617796	69.248	0.954188	0.300468	3.17567	0.00149488	0.0445174
chr3_197372078_197372560	28.455	-1.37471	0.432932	-3.17536	0.00149651	0.0445174
chr6_37990928_37991265	14.6616	-1.935	0.609347	-3.17553	0.00149566	0.0445174
chr8_106594661_106594972	73.7962	0.990634	0.311964	3.17547	0.00149594	0.0445174
chr9_5870749_5870955	14.7659	2.06206	0.649341	3.17562	0.00149516	0.0445174
chr16_58022629_58023274	94.4247	0.952388	0.299939	3.17528	0.00149694	0.0445179
chr1_86829465_86829695	20.4577	1.83792	0.57888	3.17496	0.00149858	0.0445454
chr3_38724044_38724565	58.4192	-1.06432	0.33522	-3.175	0.00149838	0.0445454
chr17_16282572_16282914	17.2877	-1.73668	0.547026	-3.17477	0.00149955	0.0445633
chr2_144358039_144358352	22.3028	-1.5427	0.485963	-3.17452	0.00150085	0.0445912
chr18_65057521_65058067	56.3247	1.03572	0.326292	3.1742	0.0015025	0.0446297
chr1_30854207_30854391	52.9635	1.07922	0.340062	3.1736	0.0015056	0.0446942
chr15_101712108_101712584	34.4712	-1.24971	0.393786	-3.17357	0.00150577	0.0446942
chr17_68733279_68734254	257.907	0.632602	0.199327	3.17369	0.00150513	0.0446942
chr1_218775497_218776080	37.8222	1.23591	0.389465	3.17337	0.00150682	0.0447147
chr20_33441164_33441631	123.648	0.830599	0.261765	3.17307	0.00150835	0.0447406
chr4_29046864_29047180	16.0839	-1.8296	0.576604	-3.17306	0.00150841	0.0447406
chr1_83828478_83828800	17.81	-1.73518	0.546905	-3.17272	0.00151018	0.0447821
chr1_41152596_41153126	32.4638	-1.30297	0.410723	-3.17239	0.00151191	0.044812
chr1_198937310_198937692	234.702	0.691653	0.218019	3.17245	0.00151159	0.044812
chr1_55310611_55310916	28.6675	-1.38274	0.435885	-3.17226	0.00151257	0.0448207
chr9_115117991_115119243	184.311	0.680354	0.21449	3.17196	0.00151415	0.0448566
chr7_55325443_55325799	29.573	-1.33702	0.421534	-3.1718	0.00151499	0.0448709
chr15_88900650_88900966	24.5342	-1.50927	0.475855	-3.17169	0.00151554	0.0448762
chr3_12693663_12694192	61.7778	1.00228	0.316023	3.17155	0.00151629	0.0448876
chr1_234607206_234607600	83.2397	0.906639	0.285889	3.1713	0.00151758	0.0449152
chr5_124252112_124252665	57.2722	-1.01531	0.32018	-3.17106	0.00151882	0.0449413
chr4_145734659_145734923	36.3598	-1.21015	0.381656	-3.17079	0.00152025	0.0449725
chr12_57483481_57483852	18.7679	-1.66395	0.524815	-3.17054	0.00152157	0.0450009
chr13_20270268_20270768	44.4127	1.18036	0.372303	3.17043	0.00152215	0.0450073
chr8_42498689_42499469	203.862	0.670184	0.211391	3.17035	0.00152256	0.0450085
chr6_41488553_41488968	51.245	-1.07909	0.340418	-3.16989	0.00152497	0.0450596
chr8_140552147_140552373	37.8904	1.24498	0.392754	3.16988	0.00152502	0.0450596
chr12_65565424_65566554	92.5934	-0.840701	0.26525	-3.16947	0.00152719	0.0451074
chr12_92537553_92537931	65.8763	1.03047	0.325127	3.16943	0.00152736	0.0451074
chr1_9890490_9890776	36.206	-1.22162	0.385473	-3.16915	0.00152884	0.04514
chr17_17044964_17045258	80.023	0.900286	0.284101	3.1689	0.00153018	0.0451689
chr16_57500605_57501180	78.1685	0.927606	0.292728	3.16883	0.00153055	0.0451689
chr4_3613922_3614806	103.46	-0.818383	0.258282	-3.16856	0.00153195	0.0451994
chr3_102980042_102980603	72.4763	0.94456	0.298119	3.1684	0.00153279	0.0452133
chr12_91876972_91877415	30.0178	1.46542	0.462571	3.16799	0.00153499	0.045246
chr15_71453133_71453446	24.5123	1.54065	0.486317	3.168	0.00153491	0.045246
chr6_111589416_111589714	20.604	-1.60708	0.50728	-3.16803	0.00153477	0.045246
chr6_44657358_44657971	85.2574	0.91751	0.289636	3.16781	0.00153594	0.0452631
chr7_104945057_104945529	234.687	0.681832	0.215245	3.16771	0.00153647	0.0452678
chr7_34155291_34155712	16.6093	-1.7789	0.561625	-3.16741	0.00153801	0.0453025
chr1_19207881_19208322	82.1515	0.890072	0.281064	3.16679	0.0015413	0.0453776
chr7_43164732_43165018	19.2865	-1.7136	0.54111	-3.16683	0.0015411	0.0453776
chr2_20675032_20675499	58.5446	-1.03332	0.326348	-3.16632	0.0015438	0.0454405
chr4_94577178_94577449	66.3456	1.01346	0.320091	3.16615	0.00154469	0.0454556
chr2_49248565_49248800	16.9174	-1.77091	0.559432	-3.16554	0.00154794	0.0455406
chr8_117896965_117897576	201.253	0.671643	0.212207	3.16504	0.00155063	0.0456087
chr1_151537255_151537334	13.7234	-2.04529	0.646251	-3.16485	0.00155162	0.0456161
chr17_38741634_38742308	173.383	0.694996	0.219597	3.16486	0.00155157	0.0456161
chr12_123907525_123908064	168.034	0.724228	0.228841	3.16477	0.00155208	0.0456188
chr17_43530248_43531233	202.016	0.720456	0.227667	3.16452	0.00155338	0.0456462
chr20_13008852_13009340	35.7143	1.27147	0.401902	3.16363	0.00155816	0.0457758
chr20_24099004_24099154	15.6741	-1.8494	0.584673	-3.16314	0.00156075	0.0458191
chr6_35425238_35425695	23.9108	-1.48488	0.469417	-3.16325	0.00156019	0.0458191
chr8_54171792_54172059	35.8833	-1.32726	0.419596	-3.16317	0.0015606	0.0458191
chr1_234544018_234544781	248.393	0.636346	0.201183	3.16303	0.00156136	0.0458261
chr17_29844471_29844954	65.4541	0.997603	0.315424	3.16273	0.00156296	0.0458621
chr15_39139918_39140628	132.854	0.816049	0.258028	3.16264	0.00156347	0.0458631
chr2_54258246_54258487	29.75	-1.32506	0.418979	-3.16259	0.00156374	0.0458631
chr7_90034074_90034507	49.7431	1.09873	0.347449	3.16229	0.00156535	0.0458994
chr3_71542487_71543103	324.828	0.653558	0.206682	3.16215	0.0015661	0.0459105
chr12_121719981_121720480	49.8363	-1.12753	0.356602	-3.16188	0.00156753	0.0459414
chr5_74043090_74043291	21.574	-1.56962	0.496476	-3.16153	0.00156942	0.0459861
chr17_3029357_3029890	45.9267	1.1426	0.361438	3.16127	0.00157084	0.0460056
chr20_49029278_49029720	13.9049	-1.95626	0.618816	-3.1613	0.00157067	0.0460056
chr1_167093876_167094637	174.117	0.691356	0.218709	3.16107	0.0015719	0.0460257
chr5_171710010_171710301	24.0972	1.58752	0.502227	3.16097	0.00157246	0.0460312
chr13_100737262_100737645	20.6677	1.68356	0.532644	3.16075	0.00157361	0.0460541
chr20_1929580_1930155	71.467	0.942764	0.29829	3.16056	0.00157467	0.0460742
chr1_41830874_41831166	13.6081	-2.02737	0.641494	-3.16038	0.00157563	0.0460913
chr4_165255493_165255757	13.8416	2.07688	0.657181	3.16029	0.00157614	0.0460953
chr8_42460953_42461282	52.3077	1.102	0.34879	3.15949	0.00158044	0.0462101
chr6_149166233_149167392	41.4531	1.19352	0.37792	3.15813	0.00158787	0.0464163
chr12_101935896_101936813	62.0549	-0.964743	0.30556	-3.1573	0.00159239	0.0465373
chr12_5456646_5457283	31.5235	-1.295	0.410192	-3.15706	0.00159369	0.0465643
chr1_27428168_27428913	165.001	0.701042	0.222085	3.15664	0.00159597	0.0466167
chr19_16083405_16083629	32.0411	1.36152	0.431325	3.15659	0.00159624	0.0466167
chr3_43759261_43759769	81.5815	-0.89979	0.285066	-3.15642	0.00159718	0.0466331
chr1_184260420_184260958	16.077	-1.98891	0.63015	-3.15625	0.0015981	0.0466348
chr15_88638574_88639432	242.42	-0.627882	0.198942	-3.1561	0.00159894	0.0466348
chr16_82653792_82654333	41.2596	-1.16667	0.369637	-3.15626	0.00159808	0.0466348
chr4_61541011_61541324	32.3653	1.32113	0.418619	3.15593	0.00159988	0.0466348
chr4_143728239_143728544	19.0109	-1.66364	0.527112	-3.15615	0.00159866	0.0466348
chr6_44254771_44255047	35.6473	1.28185	0.406159	3.15604	0.00159929	0.0466348
chr6_139291745_139292315	63.895	1.00827	0.319479	3.15598	0.00159959	0.0466348
chr19_11090146_11090896	423.768	0.573541	0.181753	3.15561	0.00160165	0.0466494
chr20_54123533_54124051	38.3245	-1.22852	0.389318	-3.15556	0.0016019	0.0466494
chr3_178059223_178059509	18.1091	1.97229	0.624987	3.15573	0.00160099	0.0466494
chr9_33180604_33181567	44.0163	-1.1424	0.362026	-3.15558	0.00160178	0.0466494
chr9_110183338_110184170	83.9255	0.907476	0.287598	3.15536	0.00160298	0.04667
chr14_74655634_74656213	21.1928	-1.57063	0.497849	-3.15484	0.00160587	0.0466862
chr14_77053207_77053537	104.167	0.819678	0.259814	3.15486	0.00160574	0.0466862
chr2_11397040_11397523	64.2949	0.990908	0.314081	3.15494	0.00160529	0.0466862
chr3_30668237_30668565	64.7499	1.06097	0.336298	3.15486	0.00160574	0.0466862
chr5_54701232_54701618	151.744	0.777405	0.246427	3.15471	0.00160656	0.0466862
chr6_11920997_11921364	33.0714	-1.39602	0.442516	-3.15472	0.0016065	0.0466862
chr6_154593085_154593517	101.293	0.865508	0.274314	3.15518	0.00160402	0.0466862
chr8_131711799_131712103	15.8812	-1.84064	0.583456	-3.15471	0.00160657	0.0466862
chr11_10693452_10694007	78.3336	0.899908	0.285305	3.1542	0.00160939	0.0467573
chr7_151672565_151673096	69.1697	0.951752	0.30176	3.15401	0.00161045	0.0467771
chr5_10018765_10018974	13.5987	-2.05073	0.650213	-3.15393	0.00161087	0.0467783
chr13_103006665_103007460	217.44	0.655905	0.207974	3.15378	0.0016117	0.046785
chr14_92503823_92504125	25.6052	-1.49489	0.474013	-3.15368	0.00161224	0.046785
chr5_145776068_145776351	24.3746	-1.60256	0.508152	-3.15369	0.00161218	0.046785
chr3_187705215_187705471	31.2541	-1.32344	0.41969	-3.15338	0.00161394	0.0468122
chr4_109302197_109303400	264.146	0.641988	0.203585	3.15342	0.00161371	0.0468122
chr18_12323073_12323254	27.8394	1.44885	0.45951	3.15305	0.00161576	0.0468422
chr4_169160890_169161184	30.7466	1.36096	0.431638	3.15301	0.00161595	0.0468422
chr9_91758521_91758846	48.8849	1.14896	0.364404	3.15298	0.00161611	0.0468422
chr3_148686626_148686826	19.3721	1.72329	0.546616	3.15266	0.00161793	0.0468838
chr1_18965443_18966311	56.8671	-1.00264	0.318047	-3.15249	0.00161884	0.0468991
chr6_69090141_69090522	36.4699	-1.23458	0.391666	-3.15212	0.00162089	0.0469475
chr6_151446135_151446629	31.3202	-1.31692	0.417869	-3.15151	0.00162429	0.0470349
chr9_38142062_38142549	30.4223	-1.32879	0.421652	-3.15138	0.00162499	0.0470441
chr14_93956740_93957395	195.08	0.694036	0.220254	3.15107	0.00162674	0.0470618
chr16_15618197_15618758	27.9457	-1.36709	0.433837	-3.15116	0.00162621	0.0470618
chr8_73554229_73554615	28.2336	1.41789	0.449964	3.15112	0.00162647	0.0470618
chr1_100622081_100622436	24.7422	-1.45972	0.463301	-3.1507	0.00162881	0.0471107
chr3_138043302_138043941	102.037	0.832541	0.264255	3.15052	0.00162982	0.0471287
chr3_65889306_65889767	64.4059	-0.952175	0.302245	-3.15034	0.00163078	0.0471455
chr15_80455599_80456033	40.8295	-1.15031	0.365159	-3.15016	0.0016318	0.047164
chr3_32596891_32597186	16.6584	-1.77741	0.56432	-3.14965	0.00163464	0.0472348
chr7_17863476_17864014	27.4309	1.45737	0.462739	3.14944	0.00163582	0.047258
chr3_4512873_4513281	38.2352	1.24818	0.396374	3.149	0.00163831	0.0473187
chr17_50798625_50799278	68.1471	-0.926318	0.294187	-3.14873	0.0016398	0.0473482
chr5_111757302_111758327	587.289	0.570742	0.181264	3.14868	0.0016401	0.0473482
chr1_178625730_178626031	15.1746	1.96216	0.623198	3.14854	0.00164088	0.0473597
chr15_64739238_64739587	30.5602	1.37371	0.436311	3.14847	0.00164126	0.0473597
chr1_10385697_10386058	58.5587	1.0785	0.342594	3.14804	0.00164368	0.0474184
chr11_12770134_12770415	14.8592	-1.86118	0.59127	-3.14777	0.00164521	0.0474513
chr11_84902508_84902901	108.022	0.801698	0.254711	3.14747	0.00164688	0.0474875
chr15_43913330_43913816	114.987	-0.831395	0.264152	-3.14741	0.00164723	0.0474875
chr5_32379091_32379218	17.8748	-1.82133	0.578789	-3.14679	0.00165075	0.0475779
chr3_127050760_127051152	29.4002	-1.34699	0.428115	-3.14633	0.00165333	0.0476411
chr21_38864076_38864490	54.3328	1.07433	0.341491	3.14601	0.00165517	0.0476599
chr3_112092692_112093300	57.8239	-1.00754	0.320248	-3.14613	0.00165448	0.0476599
chr5_38599012_38599255	21.3601	-1.5559	0.494573	-3.14594	0.00165553	0.0476599
chr7_128044013_128044477	68.0293	0.956159	0.30393	3.14599	0.00165528	0.0476599
chr6_107980035_107980534	44.4919	1.17853	0.374636	3.14579	0.0016564	0.0476627
chr8_90520831_90521104	21.5335	-1.53766	0.488791	-3.14584	0.0016561	0.0476627
chr5_157550265_157550511	29.7198	1.43185	0.455209	3.14547	0.00165818	0.0477029
chr5_10789106_10789392	16.1155	-1.78147	0.566385	-3.14534	0.00165896	0.0477141
chr16_1527819_1528241	123.416	0.780078	0.248025	3.14515	0.00165999	0.0477307
chr6_127115185_127115537	24.0994	-1.50873	0.479707	-3.1451	0.00166031	0.0477307
chr6_55747290_55748083	51.1701	1.12391	0.357374	3.14491	0.00166138	0.0477503
chr9_110172540_110172875	25.2575	1.50241	0.477785	3.14453	0.00166354	0.0477989
chr9_121621046_121621551	53.4559	1.06917	0.340014	3.14448	0.00166385	0.0477989
chr2_51297597_51297894	14.6687	2.00764	0.638509	3.14427	0.00166504	0.047822
chr12_56162531_56162728	41.8256	1.1746	0.373585	3.14413	0.00166581	0.047833
chr7_134834698_134835443	140.252	0.755812	0.240399	3.14399	0.00166664	0.0478456
chr2_15733907_15734093	15.4061	-1.84277	0.586151	-3.14385	0.00166739	0.0478561
chr3_12729072_12729617	233.534	0.671697	0.213662	3.14373	0.00166807	0.0478645
chr10_133357264_133358039	89.8236	-0.843007	0.268188	-3.14334	0.00167031	0.0479064
chr17_44137918_44138518	152.648	-0.838804	0.266848	-3.14338	0.00167011	0.0479064
chr10_122139196_122140165	345.692	0.600508	0.191056	3.1431	0.00167171	0.0479103
chr13_59356663_59357042	37.6928	1.22352	0.389287	3.14298	0.00167239	0.0479103
chr14_90551679_90552124	42.4082	1.16305	0.370031	3.14313	0.00167154	0.0479103
chr19_28940725_28941412	24.7784	-1.45604	0.463252	-3.14308	0.0016718	0.0479103
chr5_27241880_27242304	20.6725	-1.65917	0.527886	-3.14304	0.00167202	0.0479103
chr18_3129129_3129597	121.595	0.820681	0.261179	3.14222	0.00167672	0.0480121
chr8_35377246_35377673	36.7591	-1.20111	0.382241	-3.14227	0.00167641	0.0480121
chr10_34651127_34651704	102.62	0.822143	0.261652	3.14212	0.00167728	0.0480169
chr6_130178725_130178964	15.1296	-1.86647	0.594155	-3.14138	0.00168152	0.0481273
chr2_43086518_43086914	61.1625	-0.974061	0.310089	-3.14124	0.00168237	0.0481385
chr5_173926363_173926699	94.2627	0.916474	0.291761	3.14118	0.00168269	0.0481385
chr7_73564427_73564653	31.5285	1.35929	0.432748	3.14106	0.00168336	0.0481463
chr1_241842426_241842829	26.0817	-1.50141	0.478022	-3.14088	0.0016844	0.0481594
chr2_19538451_19538918	18.9837	-1.86601	0.59411	-3.14085	0.0016846	0.0481594
chr4_24795079_24795818	115.398	-0.782539	0.249156	-3.14076	0.00168509	0.0481624
chr1_76337019_76337479	76.5822	0.917901	0.292273	3.14057	0.00168622	0.0481835
chr1_57632514_57632756	21.3348	-1.58367	0.504284	-3.14042	0.00168704	0.0481956
chr2_50385234_50385684	26.512	1.45937	0.464717	3.14035	0.00168748	0.0481972
chr10_71242342_71242923	74.7731	0.981548	0.312598	3.13997	0.00168967	0.0482373
chr9_98081439_98081755	22.2999	-1.53358	0.488403	-3.14	0.0016895	0.0482373
chr6_137696832_137697889	281.108	0.672405	0.21417	3.13958	0.00169191	0.0482901
chr10_126350370_126351148	143.596	-0.753444	0.239989	-3.13949	0.00169241	0.0482931
chr10_49225213_49225724	49.0146	-1.09608	0.349145	-3.13932	0.00169343	0.0482994
chr13_59686679_59687040	30.7491	1.35419	0.431373	3.13925	0.0016938	0.0482994
chr14_50920652_50921342	121.636	0.766165	0.244052	3.13935	0.00169321	0.0482994
chr3_186806112_186807008	166.261	0.715308	0.227883	3.13892	0.00169571	0.0483314
chr3_188510489_188510846	26.3688	1.5138	0.482267	3.13893	0.00169567	0.0483314
chr13_106922305_106922648	38.2206	-1.18467	0.377436	-3.13872	0.00169688	0.0483536
chr2_158667213_158667819	35.3511	-1.21844	0.388215	-3.13858	0.00169771	0.0483549
chr7_34354996_34355312	20.6692	-1.57873	0.502998	-3.13863	0.00169737	0.0483549
chr6_24359814_24360414	185.096	0.702571	0.223856	3.13849	0.00169818	0.0483573
chr12_66514632_66514850	14.1625	-1.9403	0.618256	-3.13835	0.00169904	0.0483706
chr9_77707787_77708047	16.2552	-1.77556	0.565784	-3.13823	0.00169971	0.0483783
chr14_64628771_64629390	35.0109	-1.27966	0.407813	-3.13786	0.00170189	0.048411
chr17_33469994_33470252	31.5331	-1.3002	0.414368	-3.1378	0.0017022	0.048411
chr4_80713484_80713727	15.5557	1.95588	0.623336	3.13776	0.00170243	0.048411
chr8_129843171_129843712	35.1338	1.29762	0.41354	3.13783	0.00170203	0.048411
chr1_29838845_29839268	34.5181	-1.22812	0.391469	-3.13722	0.00170556	0.0484443
chr1_61076777_61077400	279.376	0.619592	0.197493	3.13728	0.00170521	0.0484443
chr1_168301689_168302136	62.9615	-0.964257	0.307335	-3.13748	0.00170408	0.0484443
chr10_85454904_85455148	17.4523	-1.76654	0.563085	-3.13725	0.0017054	0.0484443
chr2_10006612_10007232	60.352	1.1078	0.353106	3.13731	0.00170507	0.0484443
chr5_54742484_54742883	40.6866	1.18807	0.378723	3.13704	0.00170662	0.0484613
chr9_134785388_134785650	50.5032	1.08431	0.345654	3.13699	0.00170694	0.0484613
chr14_43687908_43688205	17.3427	-1.75096	0.558195	-3.13683	0.00170786	0.048473
chr3_177906196_177906396	16.3405	-1.76953	0.564123	-3.13678	0.00170814	0.048473
chr17_81821396_81822419	152.666	0.733245	0.233772	3.13658	0.00170928	0.0484942
chr6_3813257_3813499	34.2858	-1.24067	0.395584	-3.1363	0.00171094	0.0485225
chr6_43328558_43328934	103.491	0.825531	0.263226	3.13621	0.00171146	0.0485225
chrX_22748414_22748851	68.6312	0.947666	0.302166	3.13624	0.00171131	0.0485225
chr12_10940439_10940741	19.0912	-1.65548	0.527885	-3.13606	0.00171236	0.0485367
chr8_54191629_54192012	19.3255	1.84534	0.588505	3.13564	0.00171477	0.0485941
chr18_10205225_10205465	16.8037	1.88392	0.600861	3.13536	0.00171642	0.0486295
chr12_52186199_52186375	23.2635	-1.52491	0.486431	-3.13489	0.0017192	0.0486972
chr10_60606544_60607027	88.3671	0.858134	0.273798	3.13419	0.00172331	0.0487912
chr17_7046334_7046763	27.5763	1.4626	0.466657	3.1342	0.00172322	0.0487912
chr13_94395841_94396684	188.993	0.721437	0.230197	3.134	0.00172441	0.0488109
chr6_13362503_13362906	95.6736	-0.823023	0.262646	-3.13358	0.00172689	0.0488701
chr1_102892238_102892569	14.0116	-1.91642	0.611618	-3.13336	0.0017282	0.0488845
chr19_5654989_5655260	52.8939	-1.10122	0.351451	-3.13336	0.00172818	0.0488845
chr4_150150620_150151082	49.344	1.08638	0.346726	3.13325	0.00172883	0.0488912
chr13_95497359_95497583	27.4994	1.45258	0.463615	3.13317	0.00172929	0.0488931
chr2_168766263_168766799	36.1317	1.26254	0.402977	3.13302	0.00173016	0.0489049
chr20_57435624_57435994	77.9848	0.929005	0.296526	3.13297	0.0017305	0.0489049
chr15_48565982_48566221	17.4626	-1.74319	0.556419	-3.13287	0.00173108	0.0489099
chr1_234543433_234543794	119.093	0.789585	0.252064	3.13248	0.00173337	0.0489636
chr17_13788309_13788777	83.0962	0.93496	0.298507	3.13213	0.00173545	0.0490111
chr5_177358585_177358847	33.9554	1.3081	0.417649	3.13205	0.00173593	0.0490134
chr5_102629840_102630447	36.5215	1.28779	0.411207	3.13174	0.00173774	0.0490532
chr12_1972815_1973310	179.048	0.740315	0.236433	3.13118	0.00174106	0.0491356
chr13_80040565_80041034	24.3678	-1.45011	0.463133	-3.13109	0.00174161	0.0491399
chr11_47325627_47326060	79.6138	0.900227	0.287531	3.13088	0.00174282	0.049159
chr8_18262766_18263180	23.5612	-1.48544	0.474455	-3.13083	0.00174316	0.049159
chr9_7636902_7637262	23.1366	-1.58901	0.507547	-3.13077	0.00174348	0.049159
chr3_169964220_169964445	37.2404	-1.197	0.382348	-3.13066	0.00174413	0.0491661
chr10_17504853_17505244	15.2187	-1.88385	0.601774	-3.1305	0.00174511	0.0491805
chr18_38611104_38611635	87.0767	0.862299	0.275456	3.13044	0.00174544	0.0491805
chr11_11538139_11538828	185.924	-0.725879	0.231893	-3.13023	0.0017467	0.0492049
chr1_153881004_153881309	189.609	0.689356	0.220264	3.12968	0.00174995	0.0492178
chr17_69492461_69492774	41.6998	-1.13093	0.361349	-3.12975	0.00174956	0.0492178
chr2_159396903_159397130	23.0616	1.60058	0.511387	3.12988	0.0017488	0.0492178
chr3_126926820_126927095	17.8127	-1.67709	0.535845	-3.1298	0.00174926	0.0492178
chr4_22471986_22472456	55.1625	-1.05458	0.33693	-3.12995	0.00174834	0.0492178
chr6_138493476_138493796	60.2778	1.00894	0.322349	3.12997	0.00174825	0.0492178
chr8_126168724_126169207	23.7501	1.65573	0.529006	3.12989	0.00174874	0.0492178
chr17_73537258_73537721	57.8338	1.01687	0.324927	3.12954	0.00175081	0.0492308
chr10_89478967_89479226	24.2501	1.58305	0.505934	3.12897	0.00175422	0.0493154
chr5_122531028_122532069	83.674	0.868855	0.277691	3.12885	0.00175491	0.0493234
chr9_101848520_101848879	46.7989	1.11286	0.355698	3.12866	0.00175608	0.0493451
chr10_43892057_43892745	163.226	-0.690002	0.220564	-3.12835	0.00175791	0.0493755
chr4_186651392_186652008	66.436	0.971295	0.310482	3.12834	0.00175796	0.0493755
chr1_166937310_166937686	25.7806	-1.43988	0.460299	-3.12813	0.0017592	0.0493989
chr1_205183631_205184185	101.612	0.847483	0.270929	3.12807	0.00175961	0.0493992
chr21_18529258_18529586	28.8509	-1.36653	0.436908	-3.12773	0.00176163	0.0494446
chr2_65576916_65577209	16.7802	-1.72887	0.55282	-3.12736	0.00176384	0.0494953
chr13_110644879_110645375	129.647	0.769576	0.246134	3.12666	0.00176804	0.0496017
chr8_141568592_141568886	15.0725	-1.88617	0.603267	-3.1266	0.00176843	0.0496017
chr1_31942608_31942795	35.4376	1.25151	0.400342	3.12609	0.00177144	0.0496749
chr10_86017889_86018779	176.92	-0.697014	0.223024	-3.12529	0.00177632	0.0497298
chr11_69455918_69456390	44.2185	-1.17043	0.374474	-3.12554	0.00177479	0.0497298
chr12_59424187_59424445	18.0747	1.75649	0.562013	3.12536	0.00177586	0.0497298
chr17_81566404_81567173	143.505	-0.716525	0.229271	-3.12524	0.00177662	0.0497298
chr2_174023578_174024156	175.141	0.739818	0.236713	3.12538	0.00177575	0.0497298
chr7_19404927_19405377	69.516	-0.920563	0.29455	-3.12532	0.00177611	0.0497298
chr7_137882200_137882595	21.9871	-1.56332	0.500167	-3.12559	0.00177449	0.0497298
chr8_23356189_23356499	16.8679	-1.75067	0.560106	-3.12561	0.00177436	0.0497298
chr3_134331341_134331732	43.4147	-1.11693	0.357426	-3.12492	0.00177854	0.0497516
chr3_136350218_136350965	60.3816	-0.985684	0.315428	-3.12491	0.00177861	0.0497516
chr7_150940577_150940722	25.9781	1.53711	0.491891	3.12491	0.00177861	0.0497516
chr15_57501313_57501467	27.0754	-1.36921	0.438182	-3.12476	0.00177948	0.0497646
chr1_3785230_3785668	42.8164	1.17032	0.374593	3.12423	0.00178273	0.049844
chr1_169745403_169745846	23.2541	-1.5614	0.499832	-3.12385	0.00178499	0.049891
chr1_200040620_200041008	40.2344	1.2069	0.386356	3.12382	0.00178522	0.049891
chr11_103851210_103851754	35.6463	-1.25258	0.400998	-3.12367	0.00178613	0.0499051
chr22_27202580_27203213	88.5803	-0.837689	0.268219	-3.12315	0.00178929	0.049982
chr11_100828379_100828655	36.3612	1.27639	0.408734	3.1228	0.00179139	0.0500296
chr18_76922206_76922373	37.0273	1.24176	0.397693	3.12241	0.00179378	0.0500604
chr4_137062495_137062760	23.4374	1.56319	0.50062	3.12251	0.00179315	0.0500604
chr4_176762773_176763158	23.3944	1.52925	0.489775	3.12235	0.00179412	0.0500604
chr5_130616003_130616458	33.9998	1.27747	0.409126	3.12244	0.00179361	0.0500604
chr3_69854980_69855206	14.3359	2.01395	0.645103	3.12191	0.00179683	0.0501247
chr4_26727095_26727429	35.6463	1.38936	0.445067	3.1217	0.0017981	0.0501411
chr7_50085417_50085637	13.9708	-1.90862	0.611407	-3.12168	0.00179823	0.0501411
chr9_133874061_133874705	62.0203	-0.961513	0.308057	-3.12122	0.00180102	0.0502076
chr14_23569759_23570112	69.8944	0.952061	0.305042	3.12108	0.0018019	0.0502093
chr19_40414873_40415269	59.1479	1.07186	0.343423	3.1211	0.00180179	0.0502093
chr4_118352048_118353348	223.37	0.685439	0.219626	3.12094	0.00180275	0.0502217
chr1_76052999_76053461	44.7451	1.14241	0.366061	3.12082	0.00180346	0.05023
chr21_21165228_21165603	40.0041	-1.15147	0.369002	-3.1205	0.00180547	0.0502748
chr19_48206477_48206612	27.9255	1.44185	0.462084	3.12032	0.00180656	0.0502822
chr6_15793308_15793596	52.4838	-1.03111	0.330445	-3.12037	0.00180623	0.0502822
chr2_85438333_85438724	37.3255	-1.17669	0.377143	-3.12	0.00180852	0.0503141
chr6_166595468_166595746	21.4917	-1.59333	0.510677	-3.12003	0.0018083	0.0503141
chrX_15598063_15598441	106.872	0.808732	0.25922	3.11986	0.00180935	0.050326
chr2_48714309_48714474	17.8772	1.79516	0.575421	3.11973	0.00181015	0.0503369
chr2_232214018_232214394	84.2386	-0.893785	0.286533	-3.11931	0.00181275	0.0503978
chr11_210111_210428	32.9869	-1.33933	0.429414	-3.11898	0.00181481	0.0504324
chr7_3520155_3520475	25.3487	1.46973	0.471219	3.11899	0.0018147	0.0504324
chr13_50912032_50912276	48.2318	1.184	0.379635	3.11879	0.00181596	0.0504498
chr5_133797258_133797444	18.3643	-1.66166	0.532799	-3.11874	0.00181626	0.0504498
chr21_16891877_16892250	25.6097	-1.40589	0.450852	-3.11829	0.00181903	0.0505155
chr16_15440114_15440425	20.1307	-1.60449	0.514603	-3.11792	0.00182135	0.0505344
chr19_45630621_45630807	14.8643	-1.85376	0.594538	-3.11799	0.00182091	0.0505344
chr2_157053062_157053245	17.2446	-1.74529	0.55973	-3.1181	0.00182021	0.0505344
chr20_38060616_38060812	14.785	-1.92187	0.616389	-3.11795	0.00182112	0.0505344
chr4_108029832_108030644	90.7968	0.846061	0.271373	3.1177	0.00182267	0.0505597
chr17_28396565_28397055	34.5954	1.26837	0.406896	3.11718	0.00182591	0.0506382
chr13_98083511_98083969	16.3001	-1.75907	0.564347	-3.11699	0.00182705	0.0506386
chr15_62758137_62758572	25.7187	-1.46605	0.470334	-3.11703	0.00182684	0.0506386
chr2_138237695_138238341	89.6599	0.872901	0.280047	3.11698	0.00182716	0.0506386
chr20_5112823_5113587	315.031	0.611247	0.19611	3.11686	0.00182789	0.0506474
chr3_12507934_12508773	44.7696	-1.0903	0.349819	-3.11676	0.00182853	0.0506539
chr2_40592335_40592517	21.3417	1.65651	0.531531	3.11649	0.00183015	0.0506834
chr7_134919241_134919691	52.7388	1.06045	0.340276	3.11645	0.00183042	0.0506834
chr1_33893365_33893799	24.0758	-1.46473	0.470088	-3.11586	0.0018341	0.0507645
chr4_104591539_104591963	34.2138	1.28925	0.413771	3.11585	0.00183417	0.0507645
chr18_7515093_7515367	23.6975	1.53168	0.491695	3.11511	0.00183879	0.0508809
chr11_78961940_78962325	43.0924	1.16063	0.372605	3.11491	0.00184001	0.0509033
chr17_53722466_53722777	13.6668	-1.9989	0.641785	-3.1146	0.00184197	0.050943
chr19_5803948_5804324	381.982	0.630185	0.202338	3.11452	0.00184243	0.050943
chr6_46043649_46044017	47.0354	-1.08961	0.349852	-3.11448	0.00184269	0.050943
chr1_234523541_234523924	92.3046	0.840762	0.269981	3.11415	0.00184473	0.0509627
chr10_82397903_82398232	46.6352	-1.09671	0.352164	-3.11421	0.0018444	0.0509627
chr2_129888835_129889213	33.7639	-1.22939	0.394767	-3.11421	0.00184439	0.0509627
chr22_36375459_36375642	33.8177	1.29891	0.417104	3.1141	0.00184505	0.0509627
chr12_68376959_68377257	25.26	1.51442	0.486408	3.11347	0.00184902	0.0510607
chr7_135335738_135336031	106.86	0.806099	0.25895	3.11296	0.00185222	0.0511379
chr2_40434902_40435246	31.966	-1.29043	0.414562	-3.11276	0.00185345	0.0511602
chr14_39097164_39097432	26.354	-1.42353	0.457337	-3.11265	0.00185413	0.0511677
chr17_17841721_17842079	227.242	0.697549	0.224144	3.11206	0.00185787	0.0512595
chr2_98701976_98702843	77.1391	0.903733	0.290415	3.11187	0.00185905	0.0512805
chr10_86681000_86681388	103.386	0.802227	0.257818	3.1116	0.00186075	0.0512967
chr17_37476338_37476692	28.6159	-1.32431	0.42559	-3.11171	0.00186008	0.0512967
chr19_7973807_7974284	38.4576	1.21684	0.391067	3.11158	0.00186089	0.0512967
chr2_10122248_10123082	226.673	0.691486	0.22225	3.1113	0.00186264	0.0513106
chr3_8502648_8502769	33.6194	1.31574	0.422886	3.11133	0.00186244	0.0513106
chr4_127481846_127482401	23.5934	1.55044	0.498305	3.11143	0.00186181	0.0513106
chr4_153137246_153137416	17.0482	-1.74404	0.56064	-3.1108	0.00186582	0.0513866
chr16_48053367_48053717	30.1416	-1.3246	0.425818	-3.11073	0.00186629	0.051388
chr11_88535988_88536279	27.4722	-1.40194	0.450768	-3.11013	0.00187007	0.0514807
chr6_111105488_111105952	195.927	0.665905	0.214115	3.11003	0.00187068	0.0514861
chr4_86339087_86339382	25.7278	-1.5164	0.487682	-3.1094	0.00187471	0.0515854
chr1_184056917_184057515	93.4398	-0.836176	0.268942	-3.10913	0.00187639	0.0515972
chr10_114026510_114027115	37.4646	-1.17429	0.377678	-3.10923	0.00187576	0.0515972
chr16_4804712_4805138	147.799	0.721972	0.232215	3.10906	0.00187681	0.0515972
chr2_38783603_38783963	24.5546	-1.55194	0.499155	-3.10913	0.00187639	0.0515972
chr4_24261022_24261416	22.3966	-1.52363	0.490116	-3.10871	0.00187907	0.0516478
chr20_57708574_57708918	57.8772	-0.982482	0.316052	-3.10861	0.00187973	0.0516543
chr9_70577115_70577346	15.2103	1.93082	0.621193	3.10825	0.001882	0.0517054
chr5_132419558_132419941	99.9961	0.943666	0.303613	3.10812	0.00188283	0.0517165
chr5_163499003_163499192	15.8615	-1.91025	0.61462	-3.10802	0.00188348	0.051723
chr9_109444816_109445256	24.2749	-1.45691	0.46879	-3.10781	0.00188482	0.0517482
chr20_18705479_18705880	23.1629	-1.46951	0.47287	-3.10764	0.00188589	0.0517627
chrX_24646825_24647671	178.042	0.693591	0.223192	3.10759	0.00188619	0.0517627
chr7_16660859_16661433	77.2535	0.936626	0.301427	3.10731	0.00188801	0.0518012
chrX_40922280_40922634	15.1946	1.97673	0.636238	3.10691	0.00189057	0.0518598
chr10_101026916_101027320	53.5036	1.046	0.336679	3.10683	0.00189106	0.0518619
chr9_102435135_102435646	36.4556	1.23068	0.396167	3.10647	0.00189335	0.0519129
chr5_31066478_31066989	34.5256	-1.21457	0.390998	-3.10632	0.0018943	0.0519276
chr2_158643967_158644563	76.1402	-0.88999	0.286542	-3.10597	0.00189659	0.0519787
chr22_24091166_24091912	146.656	0.736933	0.237273	3.10585	0.00189735	0.0519881
chr11_68764215_68764808	65.4425	1.01625	0.327249	3.10544	0.00189996	0.0520482
chr1_80994961_80995294	21.9781	-1.55357	0.500312	-3.1052	0.00190153	0.0520796
chr22_24054788_24055538	53.3709	1.03862	0.334516	3.10484	0.0019038	0.0521074
chr3_29311886_29312142	22.797	1.67929	0.540861	3.10484	0.00190382	0.0521074
chr8_42814168_42814799	39.9348	1.19248	0.384065	3.1049	0.00190344	0.0521074
chr1_203692583_203693446	107.672	-0.796185	0.256451	-3.10463	0.00190519	0.0521099
chr1_236922156_236922457	29.681	1.39917	0.450659	3.10471	0.00190464	0.0521099
chr11_115391647_115391954	40.8866	1.19438	0.384726	3.10449	0.00190608	0.0521099
chr11_132632632_132633161	37.2582	-1.29188	0.416112	-3.10464	0.00190509	0.0521099
chr15_48120184_48120601	18.587	-1.68069	0.541384	-3.10443	0.00190644	0.0521099
chr15_80120669_80121115	24.8808	1.48589	0.478627	3.10448	0.00190611	0.0521099
chr4_168496755_168497192	113.135	0.795307	0.25621	3.10413	0.00190842	0.0521525
chr10_21399695_21399991	59.6335	0.991433	0.319408	3.10397	0.00190944	0.0521686
chr15_92803774_92804580	51.7599	-1.08282	0.348867	-3.10383	0.00191036	0.0521822
chr6_167137903_167138190	23.3308	1.52691	0.492059	3.10311	0.00191498	0.0522968
chr22_32613971_32614427	64.4641	-0.954309	0.307558	-3.10286	0.0019166	0.0523294
chr8_69302367_69302721	43.4817	-1.1197	0.360903	-3.10249	0.00191898	0.0523828
chr7_538032_538603	103.41	-0.789701	0.254563	-3.10218	0.001921	0.0524266
chr13_30819021_30819443	29.5144	-1.34253	0.432783	-3.10209	0.00192162	0.0524318
chr11_35605711_35606023	17.189	1.8066	0.582452	3.10172	0.001924	0.0524852
chr9_99019695_99020298	33.0986	-1.24767	0.402263	-3.10163	0.00192461	0.0524901
chr4_15303160_15303617	43.5202	-1.12414	0.362468	-3.10134	0.00192645	0.0525288
chr1_62532836_62532999	16.0582	1.87703	0.605275	3.10112	0.00192787	0.0525557
chr1_30083746_30084347	48.04	-1.09962	0.354623	-3.10083	0.00192981	0.0525895
chr5_152185682_152186198	37.7518	-1.27932	0.412577	-3.1008	0.00192996	0.0525895
chr9_131670524_131670707	29.7125	1.3702	0.441941	3.10042	0.00193247	0.0526462
chr11_4808668_4809032	27.8272	-1.43795	0.463853	-3.10002	0.00193509	0.0526945
chr12_1936470_1936806	50.7091	1.07513	0.346813	3.10003	0.001935	0.0526945
chr10_88934917_88935088	24.6252	1.50776	0.486391	3.0999	0.00193584	0.0527032
chr12_9455546_9455857	19.1315	1.69154	0.54572	3.09965	0.00193752	0.0527374
chr17_68909080_68909322	13.7237	-1.89835	0.612462	-3.09953	0.00193826	0.0527456
chr5_72067700_72068025	16.8685	-1.72583	0.556842	-3.09931	0.0019397	0.0527732
chr19_47253504_47253736	20.7389	-1.59273	0.513945	-3.09903	0.00194157	0.0528125
chr15_75922129_75922721	70.7188	-0.909868	0.293626	-3.09873	0.00194349	0.0528531
chr14_89303817_89304401	172.326	0.686903	0.221695	3.09841	0.00194559	0.0528868
chr7_107932140_107932538	40.2619	1.1724	0.378381	3.09847	0.00194522	0.0528868
chr3_44884025_44884350	17.1524	-1.73679	0.56056	-3.09831	0.00194629	0.0528941
chr10_50563801_50564254	57.1266	1.03309	0.333453	3.09814	0.0019474	0.0529128
chr3_57029835_57030298	22.0437	1.62013	0.522952	3.09805	0.00194799	0.0529172
chr8_23298549_23299008	81.111	0.886766	0.286277	3.09758	0.00195108	0.0529895
chr13_103282646_103283595	95.0531	-0.838985	0.27089	-3.09714	0.00195395	0.0530556
chr11_74579898_74580378	27.6201	-1.35908	0.438848	-3.09692	0.00195541	0.0530835
chr3_66485255_66485492	76.0665	0.894506	0.288866	3.09661	0.00195747	0.0531278
chr2_125958954_125959582	58.4614	-0.982797	0.317397	-3.09643	0.00195868	0.0531458
chr7_44635042_44635585	121.081	0.76119	0.245832	3.09638	0.00195899	0.0531458
chr6_105297523_105298012	88.525	0.85957	0.277638	3.09601	0.00196142	0.0532
chr14_81831205_81831903	31.9869	-1.25854	0.406573	-3.0955	0.00196484	0.053281
chr2_23480882_23481298	35.4675	-1.21357	0.392065	-3.09533	0.00196591	0.0532983
chr12_108854559_108854697	27.1036	-1.36428	0.440785	-3.09511	0.00196741	0.0533155
chr7_47513747_47514208	59.1694	-0.967703	0.312652	-3.09514	0.00196719	0.0533155
chr7_88795677_88795925	23.0569	1.53886	0.497249	3.09474	0.00196986	0.05337
chr1_234583058_234583383	83.4373	0.882722	0.285256	3.09449	0.00197151	0.0533878
chr12_43742233_43742502	23.6511	-1.50208	0.485403	-3.09451	0.00197136	0.0533878
chr15_96115563_96115971	15.3997	-1.78195	0.575854	-3.09444	0.00197182	0.0533878
chr16_52367699_52368208	48.0447	1.10224	0.356207	3.09438	0.00197224	0.0533878
chr14_58078019_58078593	64.0215	-0.966997	0.312533	-3.09406	0.00197435	0.0534095
chr17_50604368_50605048	187.95	0.675319	0.218258	3.09413	0.0019739	0.0534095
chr6_157309886_157310144	32.83	-1.27089	0.410751	-3.09407	0.00197429	0.0534095
chr3_38717540_38718079	95.5006	-0.818042	0.264398	-3.09398	0.0019749	0.0534129
chr1_10724074_10724528	106.109	0.814648	0.263325	3.0937	0.00197679	0.0534478
chr14_68401324_68401649	29.2655	-1.33776	0.432419	-3.09366	0.00197706	0.0534478
chr1_3613379_3613664	38.9725	-1.15935	0.374831	-3.093	0.00198142	0.0535411
chr4_56698048_56698688	80.0289	-0.871341	0.281719	-3.09294	0.00198181	0.0535411
chr8_67692732_67693183	29.8652	-1.29397	0.418349	-3.09305	0.00198113	0.0535411
chr14_52063124_52063485	108.119	0.836179	0.270386	3.09254	0.00198455	0.053568
chr3_11288882_11289399	22.9388	-1.4868	0.480766	-3.09256	0.00198436	0.053568
chr5_8681372_8681692	17.1701	-1.70041	0.549822	-3.09265	0.0019838	0.053568
chr9_35115795_35116618	532.923	0.570236	0.184385	3.09264	0.00198383	0.053568
chr2_231047617_231048008	26.8291	1.43179	0.463032	3.09221	0.00198674	0.0536156
chr4_74109561_74109823	32.2971	-1.25178	0.404828	-3.09212	0.00198731	0.053619
chr2_113604220_113604401	36.8092	1.24966	0.404151	3.09205	0.00198777	0.0536198
chr3_195065142_195066419	157.858	0.733811	0.237338	3.09184	0.00198921	0.053647
chr2_7848128_7848720	65.9376	-0.922916	0.298525	-3.09159	0.00199087	0.053655
chr5_58922480_58923133	39.3778	1.1887	0.384479	3.09173	0.00198996	0.053655
chr8_13574713_13574936	16.6407	-1.95154	0.631234	-3.09163	0.0019906	0.053655
chr8_133025918_133026669	75.186	-0.887698	0.287138	-3.09153	0.00199125	0.053655
chr1_57007898_57008230	36.4214	1.24465	0.402621	3.09137	0.00199232	0.0536722
chr4_7328793_7329325	55.9654	-0.986288	0.319096	-3.09088	0.00199564	0.0537498
chr4_125433463_125433879	20.6818	-1.59041	0.514572	-3.09075	0.00199653	0.053762
chr1_23751191_23751643	58.0438	1.00029	0.323656	3.09061	0.00199746	0.0537753
chr8_27361639_27362414	37.5086	-1.17609	0.380555	-3.09046	0.00199845	0.0537902
chr4_185145500_185145906	109.063	0.798403	0.25835	3.0904	0.0019989	0.0537907
chr17_8799455_8799800	46.4954	-1.06604	0.345001	-3.08997	0.00200179	0.0538331
chr19_45391302_45391702	35.7065	1.24295	0.402244	3.09004	0.00200132	0.0538331
chr2_73218405_73218647	39.577	-1.1388	0.368544	-3.08998	0.00200167	0.0538331
chrX_138711426_138712345	153.962	0.722906	0.234009	3.08923	0.00200678	0.0539556
chr19_43535598_43535807	73.1326	0.933644	0.302238	3.08911	0.00200759	0.0539655
chr12_6167255_6168215	80.1974	-0.867474	0.280834	-3.08891	0.00200889	0.053977
chr18_43869788_43869995	14.7795	-1.87197	0.606027	-3.08892	0.00200888	0.053977
chr8_11736420_11736650	53.9147	1.04738	0.339099	3.08872	0.00201021	0.0540007
chr10_86676781_86677310	105.612	0.797005	0.258073	3.0883	0.00201308	0.0540307
chr2_36461294_36461606	19.2809	-1.61033	0.521424	-3.08834	0.00201278	0.0540307
chr4_98521386_98521804	127.911	0.765991	0.248021	3.08841	0.00201231	0.0540307
chr8_57230415_57230607	22.3783	-1.6192	0.524291	-3.08837	0.00201258	0.0540307
chr20_22763266_22764058	62.681	-0.956738	0.309805	-3.08819	0.00201378	0.0540377
chr7_141362624_141363195	25.0241	-1.40686	0.455574	-3.08811	0.00201433	0.0540409
chr1_96995405_96995645	25.0793	1.45971	0.472728	3.08784	0.00201617	0.0540782
chr8_20735865_20736137	36.4425	1.23761	0.400834	3.0876	0.00201783	0.0541111
chr1_201593410_201593715	20.2256	-1.60595	0.520171	-3.08736	0.00201944	0.0541309
chr4_109272685_109272909	22.3074	-1.48379	0.480594	-3.08741	0.00201911	0.0541309
chr2_151669568_151670089	45.666	-1.06838	0.346075	-3.08714	0.00202093	0.054148
chr5_14953132_14953820	122.918	0.768967	0.249088	3.08713	0.00202096	0.054148
chr8_124896922_124897304	23.6381	1.53563	0.497464	3.08691	0.00202248	0.0541768
chr4_156942022_156942293	249.786	0.625521	0.202655	3.08663	0.0020244	0.0542165
chr1_64474719_64475027	80.9344	0.871399	0.282365	3.08607	0.00202822	0.0542673
chr11_35367608_35367804	44.2361	-1.10436	0.357833	-3.08625	0.00202699	0.0542673
chr13_80157230_80157939	80.5142	0.902689	0.292533	3.08577	0.00203025	0.0542673
chr15_34795278_34796173	607.014	0.550526	0.178397	3.08596	0.00202898	0.0542673
chr2_43737320_43737789	23.9124	-1.43461	0.464874	-3.08601	0.00202862	0.0542673
chr2_85886642_85886918	26.286	-1.3938	0.451629	-3.08616	0.0020276	0.0542673
chr2_231161711_231162274	15.7173	-1.78872	0.579661	-3.08579	0.00203009	0.0542673
chr4_1683438_1683605	14.894	-1.87217	0.60669	-3.08587	0.00202956	0.0542673
chr5_67215766_67216335	166.382	0.708121	0.229462	3.086	0.00202867	0.0542673
chr12_13648240_13648727	23.3597	1.51219	0.490102	3.08545	0.00203244	0.0542788
chr15_89662992_89663365	36.7744	-1.21128	0.392563	-3.08557	0.0020316	0.0542788
chr3_195715200_195715576	42.4635	1.13757	0.368682	3.08551	0.00203201	0.0542788
chr6_73722749_73723007	71.5202	0.92838	0.300888	3.08547	0.00203232	0.0542788
chr3_52346902_52347142	22.9765	-1.52694	0.494912	-3.08529	0.00203357	0.0542971
chr10_125983200_125983440	16.9228	-1.72617	0.559545	-3.08496	0.0020358	0.0543213
chr22_42596410_42596690	56.1349	1.02374	0.331842	3.08502	0.00203542	0.0543213
chr6_161101580_161101871	18.9936	1.70354	0.552203	3.08498	0.00203564	0.0543213
chr10_72320740_72321287	169.766	-0.71679	0.232383	-3.08452	0.00203883	0.0543318
chr13_77546015_77546409	77.1596	-0.929557	0.301337	-3.08478	0.00203704	0.0543318
chr18_57813276_57813620	13.885	-1.90031	0.616059	-3.08462	0.00203814	0.0543318
chr18_60329093_60329412	40.3172	1.17835	0.382022	3.08452	0.00203882	0.0543318
chr4_128345753_128346057	40.4519	-1.20662	0.391161	-3.08472	0.00203742	0.0543318
chr6_147621336_147621632	16.7301	-1.82758	0.592481	-3.08463	0.00203805	0.0543318
chr4_112523075_112523333	25.2006	1.47927	0.479602	3.08437	0.00203985	0.0543472
chr10_67606666_67606939	17.8062	-1.75436	0.568849	-3.08406	0.00204197	0.0543917
chr7_6385459_6385724	25.3656	-1.42862	0.463244	-3.08395	0.00204269	0.0543992
chr19_38715684_38715806	27.5586	1.43891	0.466608	3.08378	0.00204391	0.0544199
chr10_89351971_89352607	43.5798	-1.10323	0.357784	-3.08351	0.00204577	0.0544578
chr14_67268412_67268827	37.5165	1.2035	0.39035	3.08314	0.00204826	0.0545122
chr20_829125_829353	25.6456	1.601	0.519324	3.08286	0.00205019	0.054552
chr3_120438778_120439353	94.9978	-0.80583	0.261413	-3.0826	0.00205204	0.0545774
chr6_139597825_139598406	29.5041	-1.35011	0.437974	-3.08263	0.00205178	0.0545774
chr9_2208439_2208802	92.58	0.824924	0.26762	3.08245	0.00205303	0.0545922
chr1_51469574_51469838	13.8853	-1.92313	0.623946	-3.08221	0.00205472	0.0546135
chr21_43600765_43600945	13.725	-1.99873	0.648486	-3.08214	0.00205516	0.0546135
chr22_23141764_23142275	132.029	0.740017	0.240094	3.0822	0.00205476	0.0546135
chr4_168831838_168833619	404.775	0.572446	0.185748	3.08185	0.00205722	0.0546563
chr8_94059391_94059737	115.774	-0.761356	0.247055	-3.08173	0.002058	0.0546652
chr4_82509122_82509423	19.1413	1.73633	0.563449	3.08161	0.00205885	0.0546761
chr13_93824340_93824540	22.5073	-1.51932	0.493071	-3.08133	0.00206076	0.0547033
chr18_58362111_58362660	27.5305	-1.36806	0.44398	-3.08136	0.00206061	0.0547033
chr1_95889177_95889408	26.7281	1.41395	0.458979	3.08064	0.00206559	0.0548197
chr6_131946486_131946690	78.887	0.884423	0.287131	3.0802	0.00206859	0.0548875
chr2_45860282_45861114	59.5885	1.00771	0.327213	3.07969	0.00207217	0.054964
chr6_16700288_16700763	43.8395	1.12582	0.365565	3.07966	0.00207236	0.054964
chr1_1678266_1679127	53.3394	1.0836	0.351898	3.0793	0.00207488	0.0550189
chr3_138089233_138089486	14.4198	-1.86327	0.605116	-3.0792	0.00207561	0.0550263
chr1_182101394_182101698	43.9465	-1.09211	0.354691	-3.07905	0.00207663	0.0550299
chr18_48729507_48729875	40.7563	-1.18879	0.386082	-3.0791	0.00207624	0.0550299
chr13_70162193_70162568	23.8277	1.52276	0.494596	3.0788	0.00207839	0.0550645
chr6_57064870_57065024	13.5593	-2.04756	0.665116	-3.0785	0.00208049	0.0550965
chr9_107685928_107686258	39.6791	-1.15117	0.373932	-3.07854	0.00208016	0.0550965
chr11_130162784_130163189	45.7416	1.1166	0.362784	3.07786	0.00208491	0.0552017
chr9_32706440_32706714	17.3171	-1.71547	0.557384	-3.07771	0.002086	0.0552188
chr11_133950905_133951310	99.8071	0.803763	0.26117	3.07755	0.0020871	0.055236
chr2_218261717_218261982	36.6642	1.21802	0.395816	3.07724	0.00208924	0.0552622
chr5_149777427_149777925	47.6822	1.11215	0.361415	3.07722	0.00208943	0.0552622
chr6_137229576_137230054	26.6426	1.56586	0.508835	3.07734	0.00208858	0.0552622
chr8_59283381_59284137	62.7638	0.9726	0.316085	3.07703	0.00209078	0.0552859
chr10_28326575_28327200	173.082	0.688038	0.223623	3.07677	0.00209254	0.0553208
chr9_120897008_120897497	84.2353	0.875004	0.284399	3.07668	0.00209322	0.0553268
chr17_75511599_75512070	119.446	0.797061	0.259101	3.07626	0.00209616	0.0553927
chr16_27520965_27521590	399.527	0.590755	0.192046	3.07611	0.00209723	0.0554039
chr3_136142434_136143018	44.0892	-1.10193	0.358226	-3.07607	0.00209749	0.0554039
chr10_91909384_91909611	58.4431	1.00654	0.327259	3.07567	0.00210032	0.055467
chr20_1935664_1936173	191.656	0.668897	0.2175	3.07539	0.00210231	0.0555075
chr10_120316519_120316934	41.3789	-1.11706	0.363242	-3.07525	0.00210327	0.055521
chr2_32484951_32485204	13.9626	-1.90528	0.619572	-3.07516	0.00210393	0.0555266
chr3_167379933_167380507	128.836	0.737612	0.239872	3.07503	0.00210484	0.0555388
chr7_901336_901857	72.888	0.940154	0.305748	3.07493	0.00210553	0.055545
chr6_139278241_139278675	14.1287	-1.86843	0.60768	-3.07468	0.00210725	0.0555785
chr17_5526660_5527180	133	-0.772357	0.251209	-3.07457	0.00210809	0.0555786
chr7_25025165_25025631	109.908	-0.768317	0.249895	-3.07456	0.00210816	0.0555786
chr19_9626460_9626704	46.2119	1.11129	0.361469	3.07438	0.00210941	0.055589
chr19_18434048_18434309	58.2222	-0.968034	0.314879	-3.07431	0.0021099	0.055589
chr3_58173829_58174093	54.8446	1.01106	0.328873	3.07433	0.00210976	0.055589
chr3_133301070_133301490	22.7919	-1.50415	0.489282	-3.0742	0.00211071	0.0555984
chr6_107542108_107542429	29.1276	1.39072	0.452412	3.07402	0.00211196	0.0556194
chr9_123131175_123131680	53.2936	-1.00923	0.328353	-3.07361	0.00211485	0.0556837
chr8_140508228_140508393	36.1107	1.30513	0.424635	3.07354	0.00211534	0.0556847
chr11_45092213_45092357	21.9382	-1.49453	0.486272	-3.07345	0.00211602	0.0556907
chr19_35399334_35399629	27.1687	1.48374	0.482825	3.07303	0.00211895	0.0557558
chr10_104327765_104328066	30.5849	1.33725	0.43519	3.07281	0.00212057	0.0557866
chr11_87775061_87775328	18.1562	1.86332	0.606542	3.07204	0.00212604	0.0559185
chr15_67176677_67176960	44.5481	1.11488	0.362976	3.07151	0.00212977	0.0560048
chr2_20167405_20167678	30.066	-1.28521	0.418461	-3.07127	0.00213151	0.0560302
chr8_133197505_133197981	56.1103	-0.998254	0.325032	-3.07125	0.00213165	0.0560302
chr7_23100747_23100997	89.695	0.837639	0.272756	3.07102	0.00213332	0.0560622
chr13_40344306_40345107	64.7613	-0.943378	0.307195	-3.07095	0.00213382	0.0560634
chr1_58780970_58781162	106.589	0.81364	0.264973	3.07065	0.00213593	0.0561069
chr6_113632231_113632771	47.1753	-1.06629	0.347284	-3.07036	0.002138	0.0561494
chr18_70286408_70286770	96.1952	0.872207	0.28408	3.07029	0.00213851	0.0561509
chr2_86442487_86442933	306.669	0.607349	0.197827	3.0701	0.00213987	0.0561625
chr9_13139521_13140193	37.2172	-1.18137	0.384795	-3.07014	0.00213961	0.0561625
chr7_108525399_108526711	1076.8	0.542002	0.176551	3.06994	0.00214101	0.0561806
chr4_184425301_184425898	87.249	0.873759	0.284631	3.0698	0.00214204	0.0561956
chr1_20069896_20070340	44.5165	-1.10491	0.359991	-3.06929	0.00214572	0.0562801
chr1_39369583_39370005	23.3825	1.5271	0.497592	3.06898	0.00214792	0.0563139
chr10_62224690_62225154	23.7787	-1.51345	0.493138	-3.06903	0.00214758	0.0563139
chr14_72924463_72924671	47.7046	1.09344	0.356322	3.06869	0.00214997	0.0563557
chr11_19992208_19992462	59.9339	0.995961	0.324573	3.06853	0.00215118	0.0563635
chr20_19020306_19020950	59.5554	-1.00205	0.326551	-3.06858	0.00215082	0.0563635
chr8_37752440_37752845	33.7179	-1.24262	0.404975	-3.0684	0.00215209	0.0563753
chr8_67255644_67255982	145.591	0.721877	0.235283	3.06812	0.00215408	0.0564035
chr9_62838084_62838855	666.664	0.595294	0.194025	3.06812	0.00215407	0.0564035
chr1_168235334_168235681	58.9573	0.999005	0.325683	3.06742	0.00215918	0.056525
chr12_101567808_101568216	24.3394	1.47651	0.481365	3.06734	0.00215972	0.0565273
chr1_201774260_201774460	16.2263	-1.74824	0.57002	-3.06698	0.00216232	0.0565731
chr2_46778562_46778827	43.812	1.15651	0.377087	3.06697	0.00216239	0.0565731
chr2_117323303_117323789	43.6388	-1.09043	0.355562	-3.06677	0.00216386	0.0565994
chr3_105647108_105647271	16.7855	-1.72158	0.561444	-3.06634	0.00216695	0.0566684
chr17_81331688_81331924	21.9314	1.70874	0.557414	3.06547	0.00217327	0.0568095
chr4_57061493_57061770	19.8797	-1.64716	0.537318	-3.06551	0.00217295	0.0568095
chr13_89279304_89279689	69.3572	0.927932	0.302752	3.06499	0.00217676	0.0568729
chr13_104993828_104994037	18.9841	1.69786	0.553961	3.06495	0.00217708	0.0568729
chr4_165994734_165995103	28.0252	-1.32313	0.431697	-3.06495	0.00217704	0.0568729
chr17_29155260_29156447	100.799	-0.785863	0.256415	-3.06481	0.0021781	0.0568802
chr19_57403881_57404207	18.6502	-1.68225	0.548898	-3.06478	0.00217828	0.0568802
chr8_144184624_144185276	77.5378	0.902877	0.294645	3.06429	0.0021819	0.0569627
chr12_92224546_92225270	29.1302	-1.30899	0.427214	-3.06401	0.00218394	0.0569797
chr17_31203090_31203268	33.8857	-1.32205	0.431467	-3.06409	0.00218335	0.0569797
chr17_77372503_77373535	399.855	0.629053	0.205303	3.06402	0.00218385	0.0569797
chr2_158994981_158995976	160.504	0.722622	0.235849	3.06392	0.00218457	0.0569841
chr22_42930832_42931340	136.608	-0.753151	0.245823	-3.06379	0.00218552	0.0569847
chrY_13233166_13233567	56.1358	1.00931	0.329427	3.06383	0.0021852	0.0569847
chr2_18520430_18521065	137.078	0.747935	0.244139	3.06356	0.00218721	0.0570167
chr2_13021405_13021787	35.9955	-1.26175	0.411936	-3.06298	0.00219146	0.0571154
chr1_15427348_15427635	28.7637	1.41641	0.462442	3.06288	0.00219217	0.0571219
chr1_119926685_119927012	28.0978	-1.41025	0.460459	-3.0627	0.00219348	0.057144
chr9_36207057_36207611	60.5228	-0.955734	0.312092	-3.06234	0.0021961	0.0572003
chr15_79169004_79169475	55.0248	-1.00568	0.328439	-3.06198	0.00219875	0.0572571
chr1_109395269_109395424	33.8489	-1.21019	0.395263	-3.06173	0.0022006	0.0572933
chr2_160984360_160984977	103.076	0.834085	0.272429	3.06166	0.0022011	0.0572941
chr8_86434273_86434509	22.9164	1.53641	0.501852	3.06147	0.00220251	0.0573187
chr1_41455717_41456267	208.386	0.657847	0.214899	3.06119	0.00220456	0.05736
chr2_106053015_106053390	34.2779	-1.21282	0.396219	-3.06099	0.00220609	0.0573876
chr6_44116710_44116955	13.8084	-1.88588	0.616169	-3.06066	0.0022085	0.0574383
chr2_233152610_233153002	88.2524	0.893835	0.29207	3.06035	0.00221079	0.0574856
chr10_70579731_70579876	14.9044	1.93394	0.631966	3.06019	0.00221196	0.0574924
chr6_157541649_157542051	31.5767	-1.25799	0.411081	-3.06019	0.00221198	0.0574924
chr12_12823389_12823822	45.627	-1.13679	0.371545	-3.05964	0.00221603	0.0575758
chr13_75963319_75963737	20.1948	1.61604	0.52819	3.05959	0.00221643	0.0575758
chr3_190064134_190064488	14.7542	-2.05257	0.67087	-3.05956	0.00221659	0.0575758
chr1_100979754_100979913	15.7153	1.89552	0.619596	3.05928	0.00221871	0.0576188
chr20_51570376_51571073	99.8208	0.806787	0.263729	3.05915	0.00221962	0.0576303
chr18_6430286_6430900	85.7132	0.879273	0.287436	3.05902	0.00222062	0.0576441
chr4_71602366_71602785	13.5688	-2.04325	0.667957	-3.05896	0.00222109	0.0576441
chr5_16143260_16143981	64.4932	0.948871	0.310211	3.05879	0.00222234	0.0576643
chr10_103504393_103504750	28.1007	-1.40722	0.460071	-3.0587	0.00222297	0.0576685
chr2_18349476_18349824	77.7267	-0.875259	0.286178	-3.05845	0.00222487	0.0577057
chr12_42904837_42905561	79.3692	0.880389	0.287868	3.05831	0.00222591	0.0577084
chr22_41780799_41781376	35.4914	1.24848	0.408222	3.05835	0.00222561	0.0577084
chr1_17023046_17023301	29.5626	1.36846	0.447469	3.05821	0.00222662	0.0577146
chr10_59971971_59972247	41.8129	-1.1157	0.364886	-3.05765	0.00223078	0.0577984
chrX_42567332_42567551	21.715	-1.57424	0.514842	-3.05771	0.00223032	0.0577984
chr3_33277268_33277832	257.335	0.659615	0.215736	3.05751	0.00223187	0.0578145
chr12_98703415_98703823	17.5634	-1.71448	0.560777	-3.05733	0.00223317	0.0578359
chr18_22556603_22557009	150.616	0.723485	0.236664	3.05702	0.00223552	0.0578847
chr1_240667408_240667711	17.8125	1.77732	0.581431	3.0568	0.0022371	0.0579012
chr3_104359629_104359882	36.8011	-1.17306	0.383747	-3.05686	0.00223671	0.0579012
chr3_27939750_27940347	48.2868	-1.03888	0.339884	-3.05656	0.00223891	0.0579359
chr20_35319956_35320210	25.4881	-1.42042	0.464725	-3.05648	0.00223953	0.0579399
chr16_50627323_50627762	78.8349	0.874958	0.286278	3.05632	0.00224073	0.0579587
chr10_73182489_73183061	18.309	-1.61375	0.528176	-3.05533	0.00224814	0.0581382
chr16_54446608_54446925	23.0333	-1.44394	0.472629	-3.05511	0.00224976	0.0581629
chr3_150783358_150783591	16.0517	-1.81385	0.593716	-3.05508	0.00225004	0.0581629
chr11_87473232_87473521	19.3084	-1.59096	0.520777	-3.05498	0.00225075	0.058169
chr16_10991655_10992059	32.1617	-1.24031	0.406057	-3.05452	0.00225418	0.0582455
chr15_92377135_92377520	41.1842	-1.11514	0.365126	-3.05412	0.00225718	0.0583109
chr16_65024703_65025156	29.8448	-1.29953	0.425525	-3.05394	0.00225861	0.0583355
chr6_137119371_137119922	27.9247	1.39024	0.455246	3.05382	0.00225945	0.0583449
chr1_24427944_24428244	25.0982	-1.41425	0.463161	-3.05348	0.00226201	0.0583866
chr19_16453932_16454288	61.8088	0.960735	0.314633	3.05351	0.00226177	0.0583866
chr11_11179300_11179612	38.1808	-1.13926	0.373143	-3.05314	0.00226462	0.0584418
chr10_113087226_113087703	29.2984	-1.34459	0.440406	-3.05307	0.00226514	0.058443
chr17_77351439_77352091	129.023	0.786528	0.257641	3.0528	0.00226715	0.0584581
chr22_41401826_41402698	161.327	0.728007	0.238469	3.05284	0.00226687	0.0584581
chr5_143562902_143563311	37.9151	-1.15173	0.377269	-3.0528	0.00226714	0.0584581
chr11_61042001_61042547	88.5138	0.906717	0.297025	3.05266	0.0022682	0.058473
chr12_116996028_116996457	52.0299	1.06155	0.347759	3.05254	0.00226917	0.0584858
chr1_3789966_3790709	165.105	0.69283	0.226991	3.05224	0.00227144	0.058532
chr2_150097843_150098271	17.9387	-1.6917	0.554271	-3.05212	0.00227232	0.0585425
chr7_117090820_117091140	50.3204	1.05129	0.344455	3.05203	0.00227298	0.0585474
chr19_55227708_55228895	265.891	0.622865	0.20409	3.05192	0.00227385	0.0585576
chr6_2432351_2432653	17.6467	-1.64173	0.537987	-3.05161	0.00227616	0.0586047
chr2_85934245_85934451	13.8555	-1.93534	0.634251	-3.05137	0.00227797	0.058639
chr10_84590857_84591189	55.3859	1.01411	0.33237	3.05116	0.00227962	0.058657
chr11_106368773_106369076	15.8171	-1.75727	0.575929	-3.05119	0.00227935	0.058657
chr5_177530564_177531054	41.9956	-1.14749	0.376096	-3.05105	0.00228042	0.0586653
chr10_36114953_36115313	97.4105	-0.825792	0.270678	-3.05083	0.00228208	0.0586959
chr15_59222904_59223614	38.4394	1.18064	0.387003	3.05074	0.00228281	0.0587024
chr11_82405337_82405818	47.3785	-1.05523	0.345911	-3.05058	0.00228398	0.0587089
chr12_15992709_15993015	32.9442	1.28649	0.421719	3.05058	0.00228401	0.0587089
chr9_6877933_6878207	31.7303	-1.38774	0.45494	-3.05038	0.00228551	0.0587349
chr19_28999724_29000433	50.8516	-1.03457	0.339224	-3.04983	0.00228973	0.0588312
chr1_77313548_77313850	34.7313	1.22929	0.403087	3.04968	0.00229087	0.0588482
chr18_50973405_50973599	16.2477	-1.73152	0.567824	-3.0494	0.00229296	0.0588898
chr11_130478226_130478658	63.6143	-0.924516	0.303187	-3.04932	0.00229359	0.0588937
chr16_21033726_21034136	31.6566	1.28397	0.421159	3.04866	0.00229865	0.0590113
chr10_85124535_85125479	83.0711	-0.843302	0.276627	-3.04851	0.00229976	0.0590274
chr5_126718187_126718883	96.7514	-0.800755	0.262681	-3.04839	0.00230068	0.0590388
chr20_44027862_44028236	28.6233	1.37612	0.45148	3.04802	0.00230353	0.0590996
chr8_141860712_141861237	50.7791	-1.01507	0.333085	-3.04746	0.00230781	0.0591971
chr1_220451590_220451939	32.5218	1.27881	0.419662	3.04724	0.00230954	0.0592238
chr10_68623412_68623845	25.0034	1.50935	0.495322	3.0472	0.00230981	0.0592238
chr1_165078476_165078903	39.0936	1.1613	0.381141	3.0469	0.00231212	0.0592249
chr5_14445789_14446366	122.136	0.754467	0.247619	3.04689	0.00231225	0.0592249
chr7_36605267_36605669	21.1463	-1.53785	0.504711	-3.047	0.00231138	0.0592249
chr9_129136593_129136818	29.9709	1.33498	0.438144	3.04691	0.0023121	0.0592249
chrM_5301_5507	87779.6	-0.586957	0.192633	-3.04702	0.00231122	0.0592249
chr1_91601515_91602295	219.487	-0.642437	0.210873	-3.04656	0.00231475	0.0592765
chr10_109992570_109992840	18.7744	-1.59722	0.524303	-3.04637	0.00231622	0.0592833
chr15_81061991_81062150	15.0619	-1.79336	0.588693	-3.04634	0.00231645	0.0592833
chr7_1144241_1144567	20.42	1.65186	0.542226	3.04644	0.00231572	0.0592833
chr7_105830378_105830898	49.9475	-1.05226	0.345428	-3.04624	0.00231723	0.0592907
chr16_66408418_66408993	416.857	0.593398	0.194805	3.04611	0.00231826	0.0593049
chr5_32254944_32255986	62.3588	0.985725	0.323612	3.04601	0.00231901	0.0593119
chr3_138329181_138330139	300.729	0.62408	0.204909	3.04565	0.00232177	0.0593701
chr3_159839685_159840287	175.175	0.712078	0.233831	3.04527	0.0023247	0.0594327
chr7_97838171_97838386	33.4034	-1.23288	0.404885	-3.04501	0.0023267	0.0594714
chr4_104911403_104911660	17.54	1.73739	0.570586	3.04492	0.00232744	0.0594767
chr9_76818244_76818610	78.3579	-0.852914	0.280116	-3.04486	0.00232787	0.0594767
chr20_19815593_19815839	28.8814	-1.29206	0.424426	-3.04425	0.00233258	0.0595848
chr1_115037118_115037425	69.2342	0.998158	0.327903	3.04407	0.00233403	0.0596094
chr5_40552280_40552552	16.2799	-1.73338	0.569482	-3.04378	0.00233624	0.0596536
chr8_143733167_143733782	83.0322	-0.845547	0.277814	-3.04357	0.00233788	0.0596829
chr3_31968954_31969375	14.9464	-1.87975	0.617638	-3.04345	0.00233884	0.0596876
chr9_76732518_76732797	18.9796	-1.5804	0.519283	-3.04342	0.00233903	0.0596876
chr13_110388659_110388963	51.895	1.03276	0.339362	3.04325	0.00234039	0.05971
chr13_112700886_112701389	80.3661	0.876071	0.28797	3.04223	0.00234835	0.0598703
chr17_8192215_8192469	182.023	0.700848	0.230362	3.04237	0.00234722	0.0598703
chr3_172324901_172325105	22.5739	1.56295	0.513758	3.04219	0.00234862	0.0598703
chr9_123335547_123336168	140.936	0.735925	0.241906	3.04219	0.0023486	0.0598703
chr10_95518936_95519477	68.8616	0.921471	0.30291	3.04206	0.00234964	0.0598841
chr7_106375606_106375893	25.8203	-1.36854	0.449979	-3.04134	0.00235527	0.060015
chr7_45874548_45875092	24.0451	-1.42412	0.468294	-3.04108	0.00235731	0.0600548
chr16_12170282_12170850	51.888	-1.00708	0.331184	-3.04085	0.00235913	0.0600885
chr12_103667232_103667456	22.8516	-1.48416	0.488104	-3.04066	0.00236061	0.0601138
chr4_59960214_59960592	60.9002	0.963114	0.316757	3.04054	0.00236154	0.0601251
chr14_99595903_99596614	110.66	0.786815	0.258786	3.04041	0.00236259	0.0601271
chr4_135612683_135613134	19.1486	1.70185	0.559744	3.04042	0.00236252	0.0601271
chr5_172733311_172734105	63.4902	-0.938954	0.308863	-3.04004	0.00236548	0.0601883
chr11_117876156_117877152	326.444	0.601297	0.197823	3.03957	0.0023692	0.0602703
chr17_40331705_40332649	183.643	0.652663	0.214742	3.03929	0.00237134	0.0602999
chr6_90368977_90369487	64.6452	-0.929491	0.305821	-3.03934	0.00237101	0.0602999
chr2_191245122_191246342	327.776	0.655696	0.215748	3.03918	0.00237224	0.0603104
chr10_24526195_24526616	41.1605	-1.09932	0.361727	-3.0391	0.00237286	0.0603139
chr9_134365870_134366658	94.6788	0.833361	0.274222	3.039	0.00237364	0.0603212
chr2_99925476_99925806	20.2316	1.68683	0.555082	3.03888	0.00237459	0.060333
chr3_185041419_185041979	51.2445	-1.00257	0.329942	-3.03862	0.00237664	0.0603725
chr16_59632285_59632886	42.9845	1.14483	0.376773	3.03851	0.00237754	0.0603828
chr1_201503419_201503942	286.075	0.62663	0.206238	3.03838	0.00237857	0.0603844
chr5_140710618_140711536	131.385	-0.736438	0.242379	-3.03838	0.00237856	0.0603844
chr1_219353223_219353549	14.9225	1.97892	0.651341	3.03822	0.00237977	0.0603899
chr12_64625559_64626013	121.908	0.79971	0.263215	3.03824	0.00237967	0.0603899
chr2_43331285_43331692	124.325	0.743303	0.244676	3.03791	0.00238224	0.0604402
chr21_17463537_17463778	39.1083	-1.1652	0.383577	-3.03773	0.00238367	0.0604515
chr22_50112095_50112517	29.0179	-1.29209	0.425345	-3.03775	0.00238355	0.0604515
chr4_38948502_38948886	16.3122	-1.70978	0.562921	-3.03733	0.00238682	0.060519
chr7_46139133_46139445	20.3819	-1.62831	0.536114	-3.03724	0.00238753	0.0605244
chr1_155093556_155094710	140.523	0.722902	0.238026	3.03707	0.00238888	0.0605359
chr14_100031448_100031898	28.3319	-1.29917	0.42778	-3.037	0.00238945	0.0605359
chr4_145153273_145153512	35.5956	1.21924	0.401461	3.03701	0.00238941	0.0605359
chr10_110684844_110685663	372.761	0.554415	0.182564	3.03682	0.00239087	0.0605525
chr2_236498436_236498786	58.5974	-0.950938	0.313141	-3.03677	0.00239128	0.0605525
chr3_97232521_97233245	58.615	1.00236	0.330077	3.03673	0.00239158	0.0605525
chr5_38540320_38540657	32.2458	1.34931	0.444412	3.03616	0.0023961	0.0606545
chr1_9031262_9032315	144.741	0.744833	0.245344	3.03587	0.00239846	0.0607018
chr16_10080391_10080822	57.4717	-0.965469	0.318037	-3.03571	0.00239967	0.0607191
chr18_24234915_24235292	69.0953	0.928633	0.305909	3.03566	0.00240013	0.0607191
chr1_203117744_203118086	167.916	0.795108	0.261979	3.03501	0.00240526	0.0607425
chr12_6533339_6534837	664.689	0.514441	0.169496	3.03512	0.00240438	0.0607425
chr20_9051526_9051844	14.0049	-1.8584	0.612251	-3.03535	0.00240256	0.0607425
chr21_37742622_37742952	22.6516	-1.48607	0.489596	-3.03531	0.00240291	0.0607425
chr4_7828165_7828733	65.9987	-0.920154	0.303166	-3.03515	0.00240417	0.0607425
chr5_13572327_13572615	25.1126	1.45226	0.478512	3.03494	0.00240583	0.0607425
chr5_107413839_107414116	20.4246	1.65645	0.545726	3.03531	0.00240286	0.0607425
chr6_170224417_170225113	155.379	-0.676868	0.223018	-3.03504	0.00240504	0.0607425
chr7_140551485_140552192	32.5695	1.26398	0.41648	3.03492	0.00240598	0.0607425
chr9_94018558_94019022	38.3115	-1.14461	0.377142	-3.03495	0.00240578	0.0607425
chr10_110646465_110646782	94.3375	0.815913	0.268865	3.03465	0.00240814	0.0607847
chr4_36280491_36280909	46.2293	1.07364	0.353824	3.0344	0.00241017	0.0608154
chr6_43511957_43512173	50.1097	-1.00828	0.332287	-3.03438	0.00241035	0.0608154
chr16_70737442_70738076	92.9452	0.811055	0.267297	3.03428	0.00241108	0.0608215
chr13_99055758_99056119	19.6053	1.66215	0.547874	3.03382	0.00241476	0.0609018
chr3_185006684_185006924	18.7152	1.71646	0.565823	3.03356	0.00241688	0.0609428
chr1_93004600_93004807	15.8936	-1.76812	0.582947	-3.03307	0.00242077	0.0610027
chr15_68990915_68991257	58.9215	0.970615	0.320017	3.03302	0.00242123	0.0610027
chr19_5985460_5985657	14.8591	-1.8711	0.616907	-3.03304	0.00242105	0.0610027
chr3_149340004_149340475	52.2207	-1.10046	0.362822	-3.03305	0.00242099	0.0610027
chr15_50911140_50911330	17.5239	-1.69922	0.560254	-3.03294	0.0024218	0.0610046
chr3_46829812_46830138	18.818	-1.68654	0.556155	-3.0325	0.00242535	0.0610814
chr11_65588751_65588973	54.3314	1.01756	0.335601	3.03207	0.00242886	0.0611542
chr2_237898263_237898958	108.821	0.768934	0.253606	3.03201	0.00242933	0.0611542
chr22_17951007_17951602	71.3128	0.915634	0.302	3.0319	0.00243022	0.0611542
chr22_42680535_42680921	25.9	-1.40418	0.46313	-3.03194	0.00242985	0.0611542
chr12_95334450_95334693	46.9424	1.07072	0.353188	3.0316	0.00243264	0.0612027
chr2_63875820_63876484	114.161	0.837019	0.276127	3.03128	0.00243516	0.0612534
chr3_172844228_172844892	29.1506	1.36106	0.449021	3.03118	0.00243602	0.0612625
chr12_6792544_6792969	37.5635	1.18277	0.39021	3.03111	0.00243656	0.0612636
chr2_219642153_219642281	25.1303	1.45803	0.481036	3.03102	0.00243728	0.0612669
chr6_17280522_17281373	394.069	0.569845	0.188007	3.03097	0.00243768	0.0612669
chr20_32270470_32270871	28.502	1.37107	0.452388	3.03074	0.00243951	0.0613005
chr14_77923401_77924083	46.1909	1.12258	0.370434	3.03045	0.00244187	0.0613472
chr16_77780374_77780771	22.3132	-1.47046	0.485327	-3.02983	0.00244693	0.06145
chr3_62135757_62136188	27.8566	1.38743	0.457925	3.02982	0.00244696	0.06145
chr15_71880296_71880542	16.7027	1.78591	0.589507	3.0295	0.00244955	0.0614902
chr22_46522756_46523044	41.1126	1.14335	0.377402	3.02952	0.00244944	0.0614902
chr11_36455659_36456238	60.5659	-0.943465	0.311448	-3.02928	0.00245135	0.0615226
chr1_24015883_24016151	44.3179	1.10295	0.364131	3.02898	0.00245378	0.061561
chr14_76937126_76937778	200.523	0.639344	0.211076	3.02897	0.00245387	0.061561
chr14_86542064_86542295	40.1889	1.17013	0.386333	3.0288	0.00245527	0.061571
chr3_105822778_105823517	53.0008	1.01306	0.334474	3.02881	0.0024552	0.061571
chr1_94947440_94947814	73.6789	-0.880011	0.290587	-3.02839	0.00245859	0.0616003
chr10_124063844_124064012	14.928	-1.87182	0.618083	-3.02843	0.0024583	0.0616003
chr14_23830143_23830351	57.998	-1.03725	0.342512	-3.02835	0.00245892	0.0616003
chr5_38925572_38925836	27.8206	-1.3508	0.446031	-3.02848	0.00245789	0.0616003
chr9_137670787_137671086	40.3613	1.16221	0.383775	3.02835	0.00245894	0.0616003
chr1_168717797_168718632	130.888	0.743846	0.245642	3.02816	0.00246044	0.0616254
chr4_82373711_82374618	773.774	0.528906	0.174675	3.02794	0.00246229	0.0616592
chr10_114506962_114507220	15.0761	-1.78084	0.588151	-3.02787	0.00246288	0.0616614
chr8_123024210_123024716	130.808	0.763629	0.252221	3.02762	0.00246486	0.0616984
chr3_72255734_72256494	79.5384	0.906249	0.299345	3.02744	0.00246633	0.0617103
chr7_124481714_124481937	22.2112	1.52842	0.504847	3.02749	0.00246591	0.0617103
chr4_173656867_173657376	28.8219	1.41336	0.466883	3.02722	0.00246813	0.0617429
chr14_23366084_23367058	154.952	0.690351	0.228073	3.02689	0.00247083	0.0617728
chr15_75660970_75661523	177.168	-0.668708	0.22092	-3.02693	0.00247053	0.0617728
chr17_28684860_28685285	28.9137	1.40308	0.463519	3.02701	0.00246987	0.0617728
chr15_27694754_27695026	31.9629	1.32438	0.437551	3.0268	0.0024716	0.0617732
chr17_38333746_38334046	36.9265	1.20213	0.397166	3.02677	0.00247185	0.0617732
chr4_22482747_22483124	56.2952	-0.958466	0.316694	-3.02648	0.00247422	0.0618142
chr7_5637005_5637354	53.1028	-0.990507	0.327284	-3.02644	0.0024745	0.0618142
chrX_10648714_10648945	18.1047	1.71409	0.566392	3.02633	0.0024754	0.0618242
chr16_22219918_22220372	63.5687	0.935104	0.309005	3.02618	0.00247668	0.0618438
chr15_70670036_70670588	102.916	0.793905	0.262367	3.02594	0.00247864	0.0618802
chrX_102516318_102517083	90.57	0.817064	0.270029	3.02584	0.0024794	0.0618867
chr1_61318300_61318792	118.311	0.788795	0.260709	3.02557	0.00248163	0.0618921
chr18_23380149_23380538	21.3291	-1.53467	0.507211	-3.02569	0.00248063	0.0618921
chr22_36435540_36436045	55.5357	1.02458	0.338638	3.02559	0.00248148	0.0618921
chr3_102180289_102180571	20.1255	-1.5592	0.515322	-3.02569	0.0024807	0.0618921
chr12_121949947_121950402	28.5651	-1.33191	0.440273	-3.0252	0.00248469	0.0619559
chr1_219751878_219752509	35.9248	1.20852	0.399537	3.0248	0.00248797	0.0620127
chr3_146160780_146161658	441.324	0.56856	0.187966	3.0248	0.00248797	0.0620127
chr11_48063546_48063820	24.7241	-1.3819	0.456919	-3.02439	0.00249136	0.0620694
chr14_36805045_36805587	321.617	0.596014	0.197073	3.02433	0.00249182	0.0620694
chr20_32445881_32446219	98.8504	0.810803	0.268088	3.02439	0.00249137	0.0620694
chr20_32524938_32525241	52.1744	1.04817	0.346584	3.02428	0.00249226	0.0620694
chr1_232620296_232620876	148.695	0.694497	0.229655	3.02409	0.00249379	0.0620719
chr12_63294355_63294564	15.1052	-1.90399	0.629608	-3.02408	0.00249387	0.0620719
chr2_3470266_3470676	71.0803	-0.88563	0.292858	-3.02409	0.00249381	0.0620719
chr4_150976712_150977277	33.2936	1.28879	0.42619	3.02398	0.00249473	0.0620809
chr22_25830398_25830844	238.281	0.618453	0.204537	3.02368	0.00249723	0.0621306
chr1_210251183_210251906	93.8799	0.824025	0.272535	3.02356	0.00249821	0.0621423
chr6_13407703_13408307	95.394	-0.796131	0.263325	-3.02338	0.00249967	0.0621661
chr16_81625702_81626197	53.806	1.03112	0.341058	3.02331	0.00250027	0.0621686
chr13_21011452_21011804	18.6647	-1.63137	0.539633	-3.0231	0.00250197	0.0621981
chr21_44871570_44872137	374.118	0.576893	0.190839	3.02293	0.00250342	0.0622217
chr13_50529168_50529867	269.295	0.629323	0.208197	3.02273	0.00250505	0.0622496
chr7_29469905_29470441	39.3246	-1.12161	0.371071	-3.02262	0.00250599	0.0622605
chr10_77405778_77406148	36.1769	-1.26253	0.41771	-3.02251	0.00250686	0.0622696
chr2_76789097_76789334	16.9073	1.78914	0.591961	3.0224	0.0025078	0.0622804
chr17_55990527_55990995	22.1589	1.67025	0.552644	3.02229	0.00250867	0.0622895
chr1_94022575_94022832	28.5962	-1.37568	0.455194	-3.02218	0.00250963	0.0623008
chr5_57042531_57043012	75.3327	-0.879094	0.290894	-3.02204	0.00251077	0.0623059
chr6_19352544_19352923	34.9397	1.26968	0.420141	3.02203	0.00251085	0.0623059
chr13_24234437_24234918	45.9265	1.07259	0.354945	3.02186	0.0025123	0.0623294
chr5_5658274_5658578	75.1969	-0.929611	0.307641	-3.02175	0.00251322	0.0623397
chr4_52550321_52550508	30.3006	-1.32645	0.439024	-3.02136	0.0025164	0.0623934
chr5_121883156_121883531	35.3755	1.22644	0.405919	3.02138	0.00251624	0.0623934
chr4_6023846_6024161	19.0581	-1.57367	0.520902	-3.02105	0.00251898	0.0624449
chr11_119374172_119374459	122.821	0.735912	0.243602	3.02096	0.00251972	0.0624507
chr1_208164743_208165208	64.1518	0.97641	0.323229	3.02079	0.00252112	0.0624729
chr1_237241621_237242037	31.1654	1.28579	0.42569	3.02048	0.00252371	0.0624868
chr5_132459853_132460454	48.2491	1.06451	0.352426	3.02052	0.00252342	0.0624868
chr8_128257181_128257489	23.0081	-1.44363	0.477924	-3.02062	0.00252259	0.0624868
chr9_90659627_90660077	83.6063	0.906277	0.300039	3.02053	0.00252335	0.0624868
chr6_7058325_7058725	42.9703	-1.16048	0.384222	-3.02033	0.002525	0.0625062
chr18_57833486_57834078	30.7209	-1.2523	0.414656	-3.02009	0.00252701	0.0625184
chr4_24105800_24106039	15.3842	-1.77242	0.58687	-3.02012	0.00252674	0.0625184
chr5_57841602_57842099	37.117	-1.21692	0.40294	-3.02011	0.00252679	0.0625184
chr1_51666516_51666989	94.4814	-0.863916	0.286069	-3.01996	0.0025281	0.0625326
chr1_68230864_68232143	153.71	0.682244	0.225936	3.01963	0.00253085	0.0625708
chr1_159009800_159010139	18.1004	-1.79429	0.594209	-3.01963	0.00253086	0.0625708
chr18_36500784_36501529	76.2314	0.900938	0.298364	3.01959	0.00253116	0.0625708
chr1_151905837_151906098	37.0459	1.19605	0.396154	3.01915	0.00253486	0.0626409
chr5_139684945_139685306	30.514	1.41039	0.467152	3.01913	0.00253501	0.0626409
chr7_82335917_82336255	23.0601	1.50026	0.49694	3.019	0.00253614	0.0626561
chr8_28714502_28714952	114.233	0.760203	0.25183	3.01871	0.00253851	0.0627021
chr6_159450952_159451380	54.0924	-1.03136	0.341666	-3.01862	0.00253932	0.0627096
chr10_7397668_7398009	58.5411	0.972479	0.322175	3.01848	0.00254046	0.0627252
chr17_55479959_55480216	30.8614	-1.26794	0.42012	-3.01805	0.00254406	0.0628015
chr16_83689333_83689842	39.6205	-1.18265	0.391896	-3.01776	0.00254651	0.0628369
chr22_29704612_29705435	55.8632	1.00497	0.333012	3.01781	0.00254608	0.0628369
chr1_226662749_226663233	50.2511	-1.11114	0.368216	-3.01762	0.0025477	0.0628536
chr17_38703770_38704173	80.863	0.874844	0.289927	3.01746	0.00254904	0.0628742
chr3_123076546_123076990	27.0483	1.41984	0.47061	3.01702	0.00255273	0.0629525
chr11_45683451_45684001	43.3281	-1.06632	0.353522	-3.01628	0.002559	0.0630945
chr10_71765129_71765529	44.5749	-1.07015	0.35483	-3.01594	0.00256186	0.0631415
chr9_106920989_106921985	187.208	0.666235	0.220905	3.01593	0.00256193	0.0631415
chr1_202075880_202076486	73.7269	0.885962	0.293803	3.0155	0.00256557	0.0632048
chr10_74007040_74007548	29.9352	1.3156	0.436306	3.01531	0.00256714	0.0632048
chr11_65867921_65868040	16.6656	1.77741	0.589458	3.01533	0.00256699	0.0632048
chr11_134741852_134742185	63.9642	-0.914924	0.303431	-3.01526	0.00256757	0.0632048
chr17_81429049_81430076	188.503	0.665409	0.22066	3.01554	0.00256522	0.0632048
chr6_36350606_36351526	85.5085	-0.81825	0.271366	-3.0153	0.00256721	0.0632048
chr4_150098251_150098488	14.4754	-1.92414	0.63815	-3.01519	0.00256821	0.063208
chr18_74284317_74285136	87.3177	0.863712	0.286475	3.01496	0.00257011	0.0632295
chr8_6779704_6779910	44.9825	1.08748	0.360693	3.01496	0.0025701	0.0632295
chr1_225442898_225443351	39.088	1.15977	0.384683	3.01488	0.00257081	0.0632341
chr12_123617599_123617819	69.2405	0.940581	0.311989	3.01479	0.00257157	0.06324
chr5_147432126_147432725	77.8627	-0.881296	0.292335	-3.01468	0.00257248	0.06325
chr1_175750475_175751148	92.5189	-0.819722	0.27194	-3.01435	0.00257531	0.0632824
chr14_76959276_76959698	140.378	0.722355	0.239639	3.01435	0.00257534	0.0632824
chr18_38665468_38665842	23.0757	1.53471	0.509119	3.01444	0.00257456	0.0632824
chr1_236890367_236891179	211.325	0.630857	0.209328	3.01373	0.0025806	0.0633618
chr18_21826819_21827246	72.8207	0.883642	0.293206	3.01372	0.00258064	0.0633618
chr2_54360027_54360531	176.098	0.718874	0.238538	3.01366	0.00258114	0.0633618
chr2_234165599_234165876	15.9215	-1.77206	0.587998	-3.01372	0.00258066	0.0633618
chr20_56439777_56440265	69.7665	-0.935353	0.310355	-3.01382	0.00257981	0.0633618
chr14_52031680_52032392	129.891	0.766089	0.254249	3.01315	0.00258553	0.0634568
chr9_84297242_84297665	14.8368	-1.8711	0.6211	-3.01255	0.00259059	0.0635683
chr10_120945880_120946335	112.087	0.757604	0.251492	3.01244	0.0025916	0.0635724
chr19_16180693_16180993	18.5157	-1.61496	0.5361	-3.01241	0.00259178	0.0635724
chr10_47402822_47403250	54.1182	-1.0126	0.336155	-3.0123	0.00259275	0.0635744
chr6_111113653_111114047	65.5779	0.958901	0.318333	3.01225	0.00259315	0.0635744
chr8_6787872_6788327	52.329	1.01927	0.338377	3.01222	0.00259341	0.0635744
chr12_109951217_109951369	16.5826	-1.68452	0.559257	-3.01206	0.00259481	0.0635835
chr17_17792686_17793205	38.8312	-1.12752	0.374331	-3.0121	0.00259451	0.0635835
chr19_6228824_6229096	32.6405	1.30996	0.434939	3.01181	0.00259692	0.0635914
chr2_18842553_18843460	80.7094	0.873946	0.29017	3.01184	0.00259668	0.0635914
chr20_17849857_17850210	27.5105	-1.36914	0.454589	-3.01183	0.0025968	0.0635914
chr8_9386754_9387248	35.7564	1.23559	0.410252	3.01178	0.0025972	0.0635914
chr2_170715194_170715943	82.294	0.876032	0.290895	3.0115	0.00259956	0.0636161
chr20_22946740_22947101	15.8751	-1.71039	0.567953	-3.01151	0.00259955	0.0636161
chr7_44693875_44694343	39.1787	-1.16025	0.385275	-3.01148	0.00259976	0.0636161
chr1_115099338_115099627	14.985	1.98992	0.660814	3.01132	0.00260117	0.0636325
chr7_144062736_144062952	60.8188	-0.958276	0.318229	-3.01128	0.00260146	0.0636325
chr6_13018562_13018773	17.8784	1.74273	0.57878	3.01104	0.00260351	0.06367
chr10_3887967_3888461	22.4345	-1.46	0.484903	-3.01091	0.00260464	0.0636851
chr13_98972444_98972910	63.4933	0.972016	0.322859	3.01065	0.00260689	0.0636903
chr17_35147117_35148397	490.805	0.544367	0.180817	3.0106	0.0026073	0.0636903
chr18_61765102_61765467	28.3023	-1.30004	0.431811	-3.01066	0.00260684	0.0636903
chr2_216547067_216547311	16.1869	-1.6913	0.561797	-3.01053	0.00260795	0.0636903
chr5_143985832_143986230	15.0522	-1.79699	0.596861	-3.01074	0.00260616	0.0636903
chr6_2477918_2478725	210.61	-0.638228	0.211998	-3.01054	0.00260781	0.0636903
chr6_112253474_112254681	227.55	0.635998	0.211275	3.01029	0.00261002	0.0637282
chr20_48897416_48897694	20.7237	-1.54826	0.514384	-3.00992	0.00261312	0.0637914
chr1_228963975_228964910	64.2861	-0.911757	0.302924	-3.00986	0.00261371	0.0637931
chr11_12397894_12398429	79.8818	-0.84614	0.281164	-3.00942	0.0026175	0.06387
chr16_30927967_30928402	192.181	0.674275	0.224059	3.00937	0.0026179	0.06387
chr3_168249264_168250300	455.109	0.553381	0.183898	3.00918	0.00261955	0.0638977
chr2_216692085_216692643	156.748	0.694231	0.230709	3.00912	0.00262009	0.0638982
chr3_44885605_44885845	19.3414	-1.5647	0.520077	-3.00859	0.00262464	0.0639885
chr7_20385096_20385550	17.6629	-1.63607	0.543804	-3.00857	0.00262483	0.0639885
chr2_221166360_221166836	75.9896	0.903322	0.300279	3.00828	0.00262734	0.0640244
chr3_114519447_114519798	46.3852	1.06934	0.355464	3.00828	0.00262728	0.0640244
chr1_3788850_3789438	157.215	0.677733	0.225312	3.00798	0.00262994	0.0640751
chr12_121996726_121997338	44.0764	1.14697	0.381325	3.00785	0.00263099	0.0640832
chr20_13614002_13614246	18.1	-1.664	0.553225	-3.00782	0.00263131	0.0640832
chr11_19573614_19574058	226.501	0.641083	0.213152	3.00763	0.00263293	0.0641039
chr7_77697361_77697637	76.7119	0.945793	0.314468	3.0076	0.0026332	0.0641039
chr2_135055305_135055625	29.0778	-1.35601	0.45092	-3.0072	0.00263668	0.0641141
chr2_234834235_234834648	46.5786	-1.05289	0.350126	-3.00719	0.00263674	0.0641141
chr21_26739307_26739479	17.6618	-1.61627	0.537427	-3.00742	0.00263473	0.0641141
chr21_36554770_36555178	28.3579	-1.32219	0.439675	-3.00719	0.00263674	0.0641141
chr3_125125810_125126319	25.3738	-1.35725	0.451304	-3.0074	0.00263496	0.0641141
chr4_109735777_109736307	64.2788	-0.920174	0.305977	-3.00733	0.00263551	0.0641141
chr6_39215015_39215602	56.4086	-0.965776	0.321198	-3.00679	0.00264018	0.0641851
chr12_51855786_51856403	66.6131	-0.89367	0.297243	-3.00653	0.00264248	0.0642156
chr6_24743294_24743863	22.3614	-1.4937	0.496814	-3.00656	0.00264223	0.0642156
chr7_9621183_9622213	76.4703	0.898937	0.29901	3.00637	0.00264383	0.0642358
chr2_18299380_18299758	18.4955	-1.68192	0.559525	-3.00597	0.00264735	0.0643087
chr1_232675376_232675999	37.0531	1.1786	0.392202	3.00508	0.00265513	0.0644849
chr3_197676527_197677152	40.2311	1.13686	0.378356	3.00474	0.0026581	0.0645443
chr11_24082930_24083345	35.2833	-1.16854	0.388932	-3.0045	0.00266021	0.0645702
chr3_108117291_108117605	34.9836	-1.18195	0.393391	-3.00451	0.0026601	0.0645702
chr13_37702007_37702334	23.1393	-1.47095	0.489601	-3.00438	0.0026612	0.0645816
chr5_154371667_154371944	21.4637	-1.47019	0.489381	-3.00417	0.00266302	0.064613
chr15_51837837_51838518	27.912	1.4023	0.466828	3.00388	0.00266557	0.0646366
chr20_18669249_18670101	114.409	0.751874	0.250297	3.00393	0.00266519	0.0646366
chr5_115419871_115420084	20.8209	-1.55027	0.516085	-3.00391	0.00266535	0.0646366
chr1_25829133_25829445	31.0492	-1.23249	0.410329	-3.00366	0.00266755	0.0646423
chr1_79323209_79323626	14.6242	-1.78766	0.595166	-3.00363	0.00266781	0.0646423
chr11_75656388_75656689	17.3698	-1.64006	0.54603	-3.00362	0.0026679	0.0646423
chr17_7703470_7703999	171.535	0.693506	0.230885	3.00369	0.00266727	0.0646423
chr10_77511941_77512128	21.5361	-1.55718	0.518455	-3.00349	0.00266901	0.0646566
chr19_4115324_4115854	135.866	0.752755	0.250636	3.00338	0.00266998	0.0646673
chr2_207239194_207239571	20.7978	-1.49597	0.49813	-3.00316	0.00267188	0.0647007
chrX_125444701_125445105	23.688	-1.39818	0.465601	-3.00297	0.00267361	0.0647299
chr12_50924572_50925477	71.7759	0.897119	0.298761	3.0028	0.00267507	0.0647526
chr1_203906992_203907301	14.1498	-1.89921	0.632501	-3.00269	0.00267602	0.0647528
chr3_157081617_157082115	192.341	0.749114	0.249482	3.00268	0.00267613	0.0647528
chr10_13783454_13783836	22.7037	1.51126	0.503466	3.00172	0.00268458	0.0649445
chr11_26086108_26086345	18.3281	1.74492	0.581336	3.00158	0.00268586	0.0649627
chr4_159229188_159229570	217.71	0.729994	0.243214	3.00145	0.00268696	0.0649766
chr1_27522794_27523323	101.321	0.829202	0.276276	3.00136	0.00268779	0.0649838
chr12_116257242_116257576	34.6833	1.23597	0.411871	3.00086	0.00269217	0.0650716
chr14_50790532_50790969	52.5405	1.09194	0.36388	3.00083	0.00269248	0.0650716
chr4_25590063_25590498	20.759	-1.48499	0.494894	-3.00062	0.00269428	0.0651013
chr9_86321460_86321778	13.6638	-1.88185	0.627166	-3.00057	0.00269476	0.0651013
chr2_228180196_228182083	248.342	0.608087	0.202672	3.00035	0.0026967	0.0651355
chr20_44805951_44806503	127.716	0.77209	0.257371	2.99991	0.00270059	0.065191
chr6_152381032_152381553	161.739	0.769817	0.256606	3	0.0026998	0.065191
chrX_103828552_103828911	64.6127	0.997327	0.332448	2.99995	0.00270026	0.065191
chr1_42047159_42047784	38.5253	-1.13204	0.377392	-2.99964	0.00270296	0.0652111
chr10_4984750_4985346	158.38	-0.701048	0.233722	-2.9995	0.00270422	0.0652111
chr12_110109223_110109942	285.077	0.583141	0.194405	2.99962	0.00270316	0.0652111
chr2_96505362_96505706	32.4589	-1.20741	0.402541	-2.99946	0.00270459	0.0652111
chr3_29758015_29758621	30.6138	-1.24524	0.415139	-2.99958	0.00270354	0.0652111
chr6_26493163_26493715	96.0113	0.794106	0.264733	2.99965	0.00270292	0.0652111
chr17_15916133_15916440	19.1265	1.66373	0.554705	2.99931	0.00270587	0.0652292
chr11_12066170_12066504	50.5331	-1.03616	0.345479	-2.99919	0.00270695	0.0652424
chr2_78417317_78417667	29.1669	-1.26453	0.421662	-2.99892	0.00270937	0.0652879
chr1_23126786_23127099	22.0519	-1.4506	0.483758	-2.99861	0.00271218	0.0653429
chr7_93011500_93011810	17.6386	-1.76122	0.587379	-2.99845	0.00271358	0.0653638
chr6_2770241_2770473	84.8528	0.847134	0.282532	2.99836	0.00271434	0.0653694
chr10_70474885_70475355	91.5438	0.825475	0.275322	2.99822	0.00271565	0.0653882
chr4_25795981_25796397	110.207	-0.749165	0.249886	-2.99803	0.0027173	0.0654153
chr15_75591526_75592159	57.7353	1.00196	0.334221	2.9979	0.0027185	0.0654314
chr5_68549242_68549464	18.731	-1.60364	0.535033	-2.99727	0.00272408	0.0655529
chr12_115354063_115354424	22.8261	-1.46724	0.48956	-2.99705	0.00272602	0.0655867
chr1_203463640_203464018	43.8019	-1.05307	0.351382	-2.99692	0.0027272	0.0656023
chr16_709503_710157	117.3	0.748557	0.249795	2.99669	0.00272926	0.065639
chr11_8604072_8604644	37.4661	-1.14803	0.383131	-2.99643	0.00273161	0.0656643
chr14_69093617_69094438	113.802	-0.73277	0.244555	-2.99634	0.00273244	0.0656643
chr15_75683670_75684075	125.136	0.806362	0.269113	2.99637	0.00273217	0.0656643
chr6_87654248_87654571	24.6786	1.4482	0.483316	2.99638	0.00273207	0.0656643
chr1_99599667_99599983	13.8975	-1.86448	0.622311	-2.99606	0.00273495	0.065699
chr13_20000365_20000824	40.2004	1.16555	0.389024	2.9961	0.00273461	0.065699
chr10_50577679_50578186	167.892	0.665042	0.221985	2.99588	0.00273651	0.0657237
chr7_129948896_129949347	176.605	0.663885	0.221614	2.99568	0.00273836	0.0657553
chr10_44786598_44786836	14.4281	-1.85615	0.619648	-2.9955	0.00273995	0.0657608
chr15_85101596_85102370	32.1671	1.35879	0.453616	2.99547	0.00274019	0.0657608
chr3_48013753_48014038	96.4403	0.887657	0.296324	2.99557	0.00273935	0.0657608
chr22_20772184_20772542	41.039	1.12815	0.376643	2.99527	0.00274199	0.0657913
chr6_101777699_101777954	28.102	1.39294	0.465061	2.99518	0.00274286	0.0657992
chr6_16741033_16741398	35.6579	-1.17413	0.392035	-2.99497	0.00274471	0.0658308
chr7_76087370_76087899	21.3358	-1.47556	0.492713	-2.99476	0.00274659	0.0658632
chr7_29622505_29622996	28.326	-1.28797	0.430092	-2.99464	0.00274766	0.0658761
chr1_180926561_180926975	118.514	0.779077	0.260178	2.99441	0.0027498	0.0659146
chr1_115426171_115426718	32.2236	-1.20645	0.402919	-2.99428	0.00275097	0.0659297
chr3_88433689_88433885	20.2098	1.57085	0.524647	2.99411	0.00275245	0.0659395
chr3_138078929_138079286	22.3127	-1.46933	0.490736	-2.99414	0.00275218	0.0659395
chr6_68156485_68156771	15.6839	1.83541	0.613042	2.99393	0.00275407	0.0659655
chr21_31172185_31172809	67.3186	0.910497	0.304122	2.99386	0.00275473	0.0659686
chr1_26365067_26365351	42.5319	1.15138	0.384655	2.99327	0.00276001	0.0660566
chr15_22887414_22888486	109.668	-0.757836	0.253175	-2.99333	0.00275952	0.0660566
chr7_137454764_137455292	85.8969	0.884951	0.295641	2.99333	0.00275951	0.0660566
chr8_101831825_101832320	31.8253	-1.26758	0.423503	-2.99309	0.00276167	0.0660834
chr19_49983755_49984024	18.6775	1.78765	0.597301	2.99289	0.00276353	0.066115
chr5_140611147_140611546	27.7175	-1.37384	0.459084	-2.99257	0.00276638	0.0661704
chr13_67464270_67464472	17.9678	1.68195	0.562072	2.99242	0.00276779	0.0661914
chr13_75102058_75102305	16.9026	1.75485	0.586522	2.99196	0.00277194	0.0662264
chr21_37751290_37751876	83.8865	-0.832938	0.278377	-2.99213	0.00277041	0.0662264
chr5_169229360_169229775	16.277	-1.70855	0.571008	-2.99217	0.00277001	0.0662264
chr6_39623768_39624147	25.3866	-1.34822	0.450598	-2.99207	0.0027709	0.0662264
chr7_99362808_99363110	15.1899	-1.78109	0.595283	-2.99201	0.00277147	0.0662264
chr6_43851088_43851630	82.4341	-0.861758	0.28805	-2.9917	0.00277431	0.0662702
chr12_79897669_79898018	13.6049	-1.84145	0.615578	-2.99142	0.00277684	0.0663177
chr8_96097073_96097311	21.6631	-1.45742	0.487221	-2.99129	0.00277803	0.0663334
chr1_21294305_21294646	108.037	0.760354	0.254201	2.99115	0.00277928	0.0663502
chr10_89219620_89219916	24.6038	1.46182	0.488754	2.99091	0.00278151	0.0663533
chr4_83535446_83536967	311.644	0.584559	0.195446	2.9909	0.00278158	0.0663533
chr4_149885980_149886207	14.3221	-1.83288	0.61279	-2.99104	0.00278033	0.0663533
chr6_7146212_7146755	68.3398	0.972943	0.325307	2.99084	0.0027821	0.0663533
chr6_69162863_69163084	24.0793	-1.37701	0.460399	-2.99091	0.00278146	0.0663533
chr12_120909591_120909911	32.1389	-1.20935	0.40444	-2.99019	0.00278807	0.0664765
chr14_60649190_60649830	216.066	0.658549	0.220239	2.99016	0.00278834	0.0664765
chr11_6096304_6096864	151.792	0.700014	0.234123	2.98994	0.00279034	0.0665113
chr4_14853640_14853865	20.3146	-1.54026	0.515208	-2.98959	0.00279351	0.066574
chrX_135512696_135513309	33.585	1.2562	0.42023	2.98931	0.00279607	0.0666223
chr9_117094475_117094992	28.1453	-1.28182	0.428818	-2.98918	0.00279723	0.066637
chr6_126717009_126717405	20.4403	-1.49856	0.501407	-2.98871	0.00280157	0.0667145
chr8_125637327_125637943	54.9787	-0.962998	0.322211	-2.98872	0.0028015	0.0667145
chr3_69855577_69856164	131.846	0.729118	0.243972	2.98853	0.00280327	0.0667421
chr5_108212729_108213533	37.2428	1.18722	0.397284	2.98833	0.00280504	0.0667713
chr5_77630148_77631190	169.764	0.68358	0.228762	2.98817	0.0028065	0.0667933
chr1_77039807_77040176	14.0943	-1.8508	0.619397	-2.98807	0.00280746	0.0668034
chr4_110622908_110623363	193.639	0.687708	0.230174	2.98777	0.00281017	0.066842
chrX_43707900_43708479	29.3911	1.34913	0.451543	2.98783	0.00280969	0.066842
chr6_12507664_12507973	16.24	-1.69439	0.567226	-2.98715	0.00281596	0.0669668
chr4_11312474_11312678	14.0656	-1.83238	0.613492	-2.9868	0.00281917	0.0670301
chr10_74640142_74640464	23.9881	1.49581	0.500889	2.98631	0.00282366	0.0671212
chr5_71922636_71923140	35.9785	-1.19234	0.399275	-2.98626	0.00282409	0.0671212
chr11_62953970_62954096	13.6992	-1.84288	0.617134	-2.98619	0.00282476	0.0671242
chr2_219644730_219645490	381.327	0.568187	0.190288	2.98593	0.00282719	0.0671691
chr3_123481633_123482083	46.4504	-1.03812	0.347689	-2.98577	0.00282869	0.0671917
chr9_131330910_131331673	294.439	0.593919	0.198936	2.98548	0.00283137	0.0672424
chr11_80412563_80412882	31.3618	1.38376	0.463507	2.98541	0.00283201	0.0672446
chr20_45436775_45437288	287.168	0.587952	0.196969	2.98501	0.00283574	0.0673202
chr2_6968341_6968613	24.2804	1.44167	0.482993	2.98488	0.00283693	0.0673356
chr4_119329888_119330217	18.9514	1.62348	0.543934	2.9847	0.00283852	0.0673604
chr5_57207454_57208162	101.089	0.798008	0.267372	2.98464	0.00283913	0.067362
chr6_16970229_16970527	15.8516	1.80242	0.603948	2.98439	0.00284147	0.0674045
chr22_43992200_43992598	33.1089	1.22648	0.410982	2.98427	0.00284253	0.0674166
chr11_69420471_69420940	89.2774	-0.840977	0.281828	-2.98401	0.00284497	0.067424
chr12_67827868_67828378	52.7227	-0.980828	0.328695	-2.984	0.00284503	0.067424
chr19_55149082_55149500	55.7334	-0.973954	0.326375	-2.98416	0.00284357	0.067424
chr6_115091452_115091831	23.7419	-1.39968	0.469057	-2.98403	0.00284477	0.067424
chr6_149432036_149432437	115.411	0.769723	0.257962	2.98386	0.00284641	0.0674437
chr1_11934310_11935072	366.259	0.583187	0.195486	2.98327	0.00285189	0.0675347
chr19_48203749_48204337	517.561	0.523501	0.175478	2.98329	0.00285166	0.0675347
chr22_35742280_35742562	21.517	-1.47331	0.493845	-2.98335	0.00285114	0.0675347
chr14_96273166_96273470	18.4532	-1.56347	0.524118	-2.98304	0.00285401	0.067572
chr21_39444623_39445167	297.047	0.587557	0.196978	2.98286	0.00285572	0.0675994
chr1_3311006_3311292	40.5338	1.15785	0.388198	2.98262	0.00285793	0.0676128
chr14_76956239_76957001	296.542	0.599585	0.201025	2.98263	0.00285779	0.0676128
chr4_141046234_141046680	85.7626	-0.874792	0.293285	-2.98273	0.00285687	0.0676128
chr16_3639112_3639552	66.3941	0.93555	0.313721	2.98211	0.00286272	0.0676612
chr16_50844365_50844482	13.6725	-1.82076	0.610532	-2.98225	0.00286138	0.0676612
chr17_4521137_4521616	42.4287	-1.06834	0.358234	-2.98223	0.00286157	0.0676612
chr22_40183072_40183548	148.326	0.738631	0.247686	2.98212	0.00286258	0.0676612
chr9_127406764_127407692	150.909	0.692793	0.232316	2.98211	0.00286269	0.0676612
chr2_237128346_237128681	20.8351	-1.55982	0.52309	-2.98194	0.00286427	0.0676849
chr11_65292218_65292601	37.9522	-1.19033	0.399244	-2.98146	0.00286881	0.0677723
chr2_120546097_120546591	46.7497	-1.10403	0.370303	-2.98143	0.00286907	0.0677723
chr1_15147068_15147295	24.7355	1.48671	0.498713	2.98109	0.00287223	0.0678169
chr1_161273463_161273878	25.9504	-1.34766	0.45208	-2.98101	0.00287297	0.0678169
chr20_38084347_38085117	172.197	0.654574	0.219571	2.98115	0.00287168	0.0678169
chr5_147459527_147459911	20.416	-1.53851	0.516106	-2.98099	0.00287316	0.0678169
chr1_2451767_2452307	54.1738	-0.991592	0.332682	-2.9806	0.00287686	0.0678914
chr2_84441556_84441817	23.4049	-1.5253	0.511763	-2.98048	0.00287802	0.0679057
chr1_23528267_23528822	54.8631	0.995654	0.334092	2.98018	0.00288084	0.0679535
chr17_64058611_64058839	17.9592	-1.59433	0.534984	-2.98014	0.00288115	0.0679535
chr10_58435283_58435835	41.2246	-1.08325	0.363529	-2.97982	0.00288419	0.0679734
chr11_95680576_95680925	29.0753	-1.27256	0.427058	-2.97984	0.00288401	0.0679734
chr14_93137992_93138315	30.5891	1.31334	0.440721	2.97997	0.00288275	0.0679734
chr8_37870292_37870713	49.9939	-1.00879	0.338533	-2.97989	0.00288354	0.0679734
chr5_172569764_172570544	48.5658	1.10188	0.369793	2.97973	0.00288501	0.0679795
chr16_88245204_88246084	62.5352	-0.941776	0.316095	-2.97941	0.00288808	0.068039
chr8_23339239_23339469	48.119	1.12232	0.376711	2.97925	0.00288956	0.0680608
chr11_86548223_86548559	15.3188	-1.76869	0.593796	-2.97862	0.00289551	0.0681359
chr3_14914623_14915225	61.6698	-0.950739	0.319174	-2.97875	0.00289426	0.0681359
chr4_169229522_169229897	30.2943	-1.27498	0.428041	-2.97865	0.0028952	0.0681359
chr6_134174615_134175751	345.204	0.635099	0.213203	2.97884	0.0028934	0.0681359
chr7_2635969_2636147	45.9004	1.08544	0.3644	2.97872	0.00289457	0.0681359
chr10_10020795_10021358	40.399	1.1173	0.375133	2.97842	0.00289739	0.0681672
chr10_97724371_97724781	15.8804	-1.70473	0.572411	-2.97816	0.00289983	0.0681986
chr6_25173986_25174399	20.0616	-1.50561	0.505548	-2.97818	0.00289968	0.0681986
chr10_112603114_112603377	66.0276	0.9209	0.309225	2.97809	0.00290049	0.068201
chr10_29082219_29082637	30.7005	1.28895	0.432831	2.97794	0.00290189	0.0682079
chr11_134045769_134046067	84.9403	0.83514	0.280437	2.978	0.00290139	0.0682079
chr1_203512720_203513229	68.903	-0.873781	0.293437	-2.97775	0.00290372	0.0682381
chr12_46535546_46536701	85.5309	0.82117	0.275779	2.97764	0.00290481	0.0682506
chr7_76364650_76364982	43.7244	1.07901	0.362402	2.97739	0.00290711	0.0682915
chr10_95463051_95463462	58.8923	0.987214	0.331586	2.97725	0.00290848	0.0683108
chr4_107379593_107379887	31.35	1.2951	0.435011	2.97717	0.00290924	0.0683157
chr17_9187790_9188294	51.8674	1.06183	0.356675	2.97704	0.00291051	0.0683193
chr8_133674300_133675271	45.9646	-1.02923	0.345719	-2.97707	0.00291018	0.0683193
chr1_86747362_86747669	27.3048	1.3493	0.453297	2.97665	0.00291418	0.0683927
chr10_102291226_102291729	76.9681	0.901233	0.302778	2.97655	0.00291515	0.0684023
chr17_57605279_57605768	94.5554	0.794178	0.266822	2.97643	0.00291624	0.0684148
chr11_116312835_116313423	77.6002	0.951963	0.319851	2.97628	0.00291772	0.0684236
chr12_117130226_117130667	52.4301	-1.01326	0.340445	-2.97629	0.00291758	0.0684236
chr7_3430527_3430885	19.6027	-1.57979	0.530824	-2.97612	0.00291924	0.0684461
chr12_52774806_52775180	40.9554	-1.0851	0.36461	-2.97606	0.0029198	0.0684463
chr11_35111032_35111374	15.945	-1.68132	0.564971	-2.97595	0.00292086	0.0684581
chr5_170757309_170757627	32.4056	-1.26933	0.426551	-2.97579	0.00292234	0.0684799
chr12_4960028_4960942	99.0669	0.812858	0.273176	2.97558	0.00292434	0.0684975
chr2_152825691_152826253	17.5468	-1.72208	0.578745	-2.97554	0.00292476	0.0684975
chr7_150751715_150752186	105.517	0.765995	0.257427	2.97558	0.00292431	0.0684975
chr3_53162928_53163889	129.074	0.717905	0.241284	2.97535	0.00292652	0.0685128
chr6_66103716_66104345	78.2059	0.871652	0.292956	2.97536	0.00292641	0.0685128
chr10_92475372_92475755	91.8564	0.810252	0.272337	2.97518	0.00292815	0.0685378
chr17_77995061_77995568	109.529	0.75242	0.252946	2.97462	0.00293351	0.0686502
chr11_108115444_108116153	135.079	0.754814	0.253775	2.97435	0.00293611	0.068698
chr1_94653951_94654319	45.8529	1.08272	0.364036	2.9742	0.00293749	0.0687076
chr13_40430097_40430725	101.224	0.783532	0.263444	2.97419	0.00293763	0.0687076
chr14_73639674_73639949	14.6402	-1.83837	0.618156	-2.97397	0.00293977	0.0687447
chr13_57502391_57502592	21.2958	-1.47335	0.495448	-2.97378	0.0029416	0.0687744
chr3_58066943_58067152	17.7257	-1.59363	0.53592	-2.97363	0.00294302	0.0687944
chr2_159106309_159106466	14.8206	-1.76152	0.592399	-2.97355	0.0029438	0.0687975
chr4_122160995_122161193	18.5774	1.67684	0.563927	2.9735	0.00294427	0.0687975
chr17_56699214_56699901	94.7668	-0.81015	0.272524	-2.97277	0.00295125	0.0689476
chr18_30177131_30177509	21.2238	-1.52142	0.511839	-2.97245	0.00295429	0.0690056
chr1_221718245_221718616	15.7897	-1.78429	0.600345	-2.9721	0.00295766	0.0690203
chr11_65595420_65595828	48.0515	1.04942	0.353119	2.97185	0.00296008	0.0690203
chr13_43003044_43003562	27.4482	1.37197	0.461619	2.97208	0.00295786	0.0690203
chr15_74563545_74563808	37.3928	1.16602	0.392337	2.97198	0.00295884	0.0690203
chr22_23521521_23522331	255.235	0.673476	0.226611	2.97195	0.00295917	0.0690203
chr22_30290795_30291298	100.765	0.792031	0.266506	2.9719	0.00295963	0.0690203
chr3_125683546_125683848	34.4684	1.26278	0.424863	2.9722	0.00295672	0.0690203
chr3_159852844_159853417	316.59	0.585396	0.196951	2.97229	0.00295585	0.0690203
chr6_31007711_31008159	33.9135	-1.21457	0.408698	-2.97181	0.00296051	0.0690203
chrX_107562533_107562892	21.1799	-1.47296	0.495609	-2.97203	0.00295841	0.0690203
chr17_78759213_78759790	45.6167	1.06334	0.357829	2.97165	0.00296204	0.0690428
chr16_1722252_1722584	34.6444	-1.15834	0.389873	-2.97109	0.00296749	0.0691356
chr18_13452474_13452686	26.2533	-1.3267	0.446568	-2.97089	0.00296939	0.0691356
chr22_33674384_33674880	16.2166	-1.72102	0.579259	-2.97108	0.00296757	0.0691356
chr8_25422896_25423443	28.9215	1.31651	0.44312	2.971	0.00296835	0.0691356
chr8_144761006_144761577	50.3991	1.02019	0.343392	2.97092	0.00296904	0.0691356
chr9_71693668_71694017	24.9546	1.41386	0.475881	2.97103	0.00296802	0.0691356
chr17_45278061_45278429	42.5701	1.09988	0.370278	2.97042	0.00297391	0.0692279
chrX_106611686_106612453	94.4153	0.8068	0.271643	2.97007	0.00297727	0.0692931
chr9_90301337_90301537	32.2496	-1.21488	0.409049	-2.97001	0.00297787	0.0692939
chr8_118457717_118458094	39.9251	1.13343	0.381665	2.9697	0.00298095	0.0693524
chr7_113494990_113495134	13.708	2.06216	0.69451	2.96923	0.00298549	0.0694451
chr2_145751718_145752678	55.2032	0.994608	0.334995	2.96902	0.0029875	0.0694706
chr4_18314683_18315298	72.486	-0.885615	0.298287	-2.969	0.00298772	0.0694706
chr5_143542611_143543088	32.7238	-1.23835	0.417115	-2.96885	0.00298919	0.0694918
chr5_134563473_134563771	24.7553	1.42311	0.479362	2.96876	0.00299006	0.0694988
chr4_121939576_121940112	130.789	0.730961	0.246247	2.96841	0.00299346	0.0695648
chr6_125658905_125659332	28.1412	1.33306	0.449099	2.96829	0.00299459	0.069578
chr10_110410404_110411479	349.848	0.582454	0.196265	2.9677	0.00300038	0.0696966
chr4_144402207_144402686	150.394	0.689804	0.232441	2.96765	0.00300083	0.0696966
chr7_43636102_43636350	19.9369	-1.51025	0.508913	-2.96759	0.00300141	0.069697
chr3_187740953_187741154	56.6182	0.975584	0.328785	2.96724	0.0030049	0.0697593
chr6_168941147_168941350	31.212	-1.23799	0.417224	-2.9672	0.00300522	0.0697593
chr7_73999789_74000007	19.8644	-1.51111	0.509345	-2.96676	0.00300954	0.0698463
chr15_59292499_59292996	34.2061	1.23934	0.417767	2.96658	0.00301134	0.069875
chr2_66842987_66843196	21.3715	1.56295	0.526878	2.96643	0.00301276	0.0698949
chr17_57541888_57542204	37.6692	-1.11716	0.376652	-2.96603	0.00301675	0.0699743
chr17_46073063_46073362	27.8241	-1.30259	0.439179	-2.96596	0.00301744	0.069977
chr16_65515092_65515647	42.9461	-1.08255	0.365021	-2.96573	0.00301969	0.070016
chr5_143014136_143014655	18.8107	1.61413	0.544288	2.96558	0.0030211	0.0700356
chr5_174323938_174324321	32.691	1.26812	0.427632	2.96545	0.00302241	0.0700529
chr2_39739019_39739438	21.0299	-1.5223	0.513381	-2.96525	0.00302436	0.0700849
chr5_431020_431215	109.65	0.817849	0.275855	2.96478	0.00302903	0.0701694
chr8_22595147_22595510	115.798	0.762082	0.257046	2.96476	0.00302915	0.0701694
chr13_43159017_43159372	39.9572	-1.09338	0.368845	-2.96433	0.00303339	0.0702487
chr19_19377690_19378051	57.1769	0.963681	0.325095	2.9643	0.00303371	0.0702487
chr17_19897067_19897706	78.0165	0.865873	0.292108	2.96422	0.00303454	0.0702547
chr1_58592603_58592925	53.2889	-1.04604	0.352921	-2.96395	0.00303717	0.0703025
chr2_21715806_21716212	65.9052	1.00398	0.338765	2.96365	0.00304019	0.070359
chr22_33909100_33909371	22.7653	-1.45463	0.490928	-2.96302	0.00304634	0.0704882
chr12_56196806_56197420	53.84	-1.08309	0.365563	-2.96279	0.00304867	0.0705205
chr3_146256859_146257226	25.5349	1.39942	0.472335	2.96277	0.00304888	0.0705205
chr9_134691430_134691808	36.3128	-1.17266	0.395829	-2.96254	0.00305112	0.070559
chr15_91866776_91867373	294.976	0.614218	0.207338	2.9624	0.00305254	0.0705787
chr6_110537271_110537660	19.4629	-1.59096	0.537076	-2.96227	0.00305381	0.0705949
chr1_189616967_189617240	14.4556	-1.83815	0.620628	-2.96176	0.00305881	0.0706972
chr17_8674275_8675338	58.2933	-0.928173	0.313435	-2.9613	0.00306345	0.0707778
chr21_26837703_26837832	15.9719	1.79965	0.60772	2.96132	0.00306322	0.0707778
chr3_171087762_171087961	17.047	1.72507	0.582574	2.96112	0.0030652	0.070805
chr1_17624909_17625233	23.774	-1.38969	0.469361	-2.96082	0.00306824	0.0708415
chr17_9811540_9811896	51.8184	1.00973	0.341032	2.96079	0.0030685	0.0708415
chr5_150307708_150308181	21.7207	1.54024	0.520196	2.96089	0.00306751	0.0708415
chr11_10868477_10868831	27.8286	1.32348	0.447024	2.96065	0.0030699	0.0708604
chr13_73985041_73985340	20.0565	1.60402	0.541817	2.96045	0.00307188	0.0708929
chr5_81232480_81233597	482.066	0.523062	0.176691	2.96031	0.00307328	0.0709121
chr11_116294517_116295046	61.5675	-1.01023	0.341287	-2.96005	0.00307591	0.070935
chr2_73043273_73043545	19.9292	1.76922	0.597704	2.96003	0.0030761	0.070935
chr20_31699137_31699671	64.5041	-0.891582	0.301212	-2.95998	0.00307658	0.070935
chr3_37484764_37485246	25.5935	1.38904	0.469263	2.96004	0.00307599	0.070935
chr16_11136632_11137001	102.285	0.812712	0.274574	2.9599	0.00307739	0.0709405
chr6_135269300_135269806	106.461	0.765673	0.258688	2.95983	0.00307808	0.0709431
chr6_16947354_16948064	53.8972	-0.985784	0.333065	-2.95974	0.00307904	0.0709519
chr14_23403786_23404036	30.9371	1.30914	0.442363	2.95943	0.00308208	0.0710087
chr15_96737454_96737622	14.8491	-1.79274	0.605829	-2.95916	0.00308482	0.0710454
chr7_47520327_47520637	20.0002	-1.52163	0.514205	-2.95918	0.0030846	0.0710454
chr18_58996100_58996590	41.1683	-1.08786	0.367647	-2.95899	0.0030865	0.0710708
chr19_11551834_11552356	98.5396	0.777927	0.262925	2.95874	0.00308896	0.0711015
chr3_182342242_182342507	16.3822	-1.65306	0.558705	-2.95874	0.00308899	0.0711015
chr15_91263869_91264554	29.9497	-1.25231	0.423282	-2.95858	0.00309062	0.0711168
chr19_11532129_11532316	14.3452	-1.80147	0.608901	-2.95856	0.0030908	0.0711168
chr8_70666447_70666759	29.5558	-1.27198	0.429946	-2.95847	0.00309169	0.0711238
chr15_36605551_36606119	86.3049	0.814539	0.275365	2.95803	0.00309608	0.0712117
chr2_40725158_40725355	15.1032	1.84584	0.624072	2.95774	0.00309908	0.0712672
chr22_24474167_24474578	29.6905	-1.24619	0.421366	-2.95751	0.00310133	0.0713057
chr16_67277286_67277593	32.2851	-1.20289	0.406766	-2.9572	0.00310451	0.0713124
chr21_25370313_25370798	24.4629	-1.36735	0.462372	-2.95725	0.003104	0.0713124
chr3_56980819_56981353	35.7216	-1.13904	0.385148	-2.95741	0.00310238	0.0713124
chr4_41204483_41204880	59.7617	-0.937714	0.317095	-2.9572	0.00310448	0.0713124
chr9_112074315_112074721	52.3786	-1.04855	0.354571	-2.95724	0.00310406	0.0713124
chr14_54627929_54628486	95.2633	0.806686	0.2728	2.95706	0.00310587	0.0713171
chr3_47613775_47613974	18.686	1.61294	0.545445	2.95711	0.00310533	0.0713171
chr1_225662211_225662544	22.0603	1.54388	0.522124	2.95693	0.00310719	0.071334
chr11_122038646_122038978	53.938	-1.01293	0.342578	-2.95679	0.0031086	0.0713532
chr1_212924809_212925383	33.2767	-1.22511	0.414356	-2.95666	0.00310995	0.0713608
chr18_57210202_57210652	42.8593	-1.09605	0.370707	-2.95664	0.00311009	0.0713608
chr3_63625042_63625689	108.713	-0.741344	0.250755	-2.95644	0.00311208	0.0713933
chr10_11793937_11794345	29.1797	-1.28353	0.434184	-2.95619	0.00311466	0.0714386
chr8_141417468_141418136	315.2	0.58067	0.196429	2.95613	0.00311522	0.0714386
chr3_196280019_196280364	71.6278	0.894332	0.30258	2.95569	0.00311971	0.0715283
chr16_30767084_30767179	13.8874	-1.8135	0.613583	-2.95559	0.00312068	0.0715372
chr10_6213965_6214262	47.854	-1.02394	0.346466	-2.95539	0.00312276	0.0715704
chr2_2600588_2600970	18.8529	1.64396	0.556279	2.95527	0.00312392	0.0715704
chr20_24561059_24561293	18.8897	-1.53856	0.520619	-2.95526	0.00312408	0.0715704
chr7_128420640_128421203	44.4852	-1.03614	0.350612	-2.95522	0.00312445	0.0715704
chr5_57450924_57451284	14.6106	-1.79357	0.606935	-2.95513	0.00312537	0.0715782
chr15_90789390_90789756	22.0355	-1.46504	0.495773	-2.95506	0.0031261	0.0715817
chr1_63795504_63795809	123.476	0.720254	0.243815	2.95411	0.00313577	0.0717863
chr10_112140164_112140568	84.5999	0.82754	0.280145	2.95397	0.00313711	0.0717863
chr11_42317765_42318159	27.9241	-1.27928	0.433075	-2.95395	0.00313736	0.0717863
chr13_110455848_110456309	118.623	0.748232	0.253291	2.95404	0.00313639	0.0717863
chr2_223744477_223744890	66.2294	-0.876262	0.296665	-2.95371	0.0031398	0.0718287
chr4_182208242_182208429	23.5181	1.44415	0.488949	2.95358	0.00314107	0.0718443
chr10_77290753_77291079	18.4734	-1.64133	0.555785	-2.95318	0.00314515	0.0719243
chr18_62026672_62026927	17.5377	-1.89479	0.64165	-2.953	0.00314698	0.0719528
chr5_149336790_149336954	18.9476	-1.56717	0.530747	-2.95277	0.00314936	0.071994
chr2_48723142_48723600	17.1322	-1.60825	0.544681	-2.95266	0.00315053	0.0720067
chr2_61970936_61971549	60.5068	0.955396	0.323578	2.9526	0.00315109	0.0720067
chr7_73851410_73851846	27.2443	-1.31165	0.444253	-2.95249	0.0031522	0.0720189
chr2_48165248_48165552	20.6081	1.57207	0.53252	2.95214	0.00315582	0.0720883
chr13_99452849_99453108	19.697	-1.594	0.540009	-2.95181	0.00315922	0.0721524
chr2_111640373_111641103	122.074	0.718293	0.243353	2.95165	0.0031608	0.0721752
chr18_12278787_12279666	838.691	0.537392	0.182084	2.95134	0.00316403	0.0722356
chr12_102795178_102795701	38.7509	-1.20423	0.408063	-2.9511	0.00316646	0.0722777
chr22_37633687_37634615	349.575	0.561065	0.190127	2.951	0.00316743	0.0722864
chr3_45091945_45092637	28.0442	-1.31271	0.444862	-2.95082	0.00316934	0.0723032
chr6_13038593_13039072	36.2472	1.1783	0.399306	2.95087	0.0031688	0.0723032
chr18_7038218_7038874	72.0183	-0.902469	0.305848	-2.95071	0.00317043	0.0723148
chr1_228150310_228151247	212.567	0.660807	0.223963	2.95052	0.00317238	0.0723284
chr17_14471077_14471359	15.273	-1.75402	0.594485	-2.95048	0.00317279	0.0723284
chr9_87984283_87984667	26.6732	1.37718	0.466753	2.95055	0.00317212	0.0723284
chrX_37604001_37604338	19.059	1.6258	0.551056	2.95033	0.00317433	0.0723502
chr13_110364192_110364318	35.1228	1.1799	0.399976	2.94994	0.00317838	0.0724291
chr1_7642125_7642448	41.7443	-1.05959	0.359216	-2.94973	0.00318053	0.0724379
chr3_170751450_170752239	35.6957	-1.13659	0.38531	-2.94982	0.00317963	0.0724379
chr5_111223550_111224719	272.609	0.617524	0.209349	2.94973	0.00318051	0.0724379
chr19_3284767_3286162	302.411	-0.589198	0.199763	-2.94948	0.00318304	0.0724818
chr1_119925052_119925479	26.4213	-1.37892	0.467559	-2.9492	0.003186	0.0725358
chr1_10105479_10105779	17.2857	1.683	0.570735	2.94884	0.00318972	0.0726071
chr8_48620000_48620529	23.9454	-1.36934	0.464505	-2.94794	0.00319894	0.0728035
chr2_88066584_88066890	104.689	0.755818	0.256421	2.94757	0.00320286	0.0728658
chr21_46219517_46220269	90.085	0.795683	0.269941	2.94762	0.00320227	0.0728658
chr2_111667607_111667966	44.8726	-1.069	0.3627	-2.94735	0.00320507	0.0729026
chr16_82333125_82333372	14.2172	-1.80444	0.612294	-2.94702	0.00320853	0.0729534
chr7_7221648_7222044	53.173	1.08142	0.36696	2.94697	0.00320908	0.0729534
chrX_101485145_101485776	111.432	0.77642	0.263463	2.94698	0.00320898	0.0729534
chr4_111943812_111944198	99.2727	0.788629	0.267613	2.9469	0.00320972	0.0729546
chr16_12494751_12495025	19.8837	1.62156	0.55032	2.94657	0.00321317	0.0730195
chr14_74548897_74549241	26.8192	-1.37934	0.468134	-2.94647	0.00321425	0.0730235
chr16_86387528_86387815	26.089	-1.31484	0.446256	-2.94639	0.00321512	0.0730235
chr17_17021278_17021830	72.9848	-0.857012	0.290867	-2.9464	0.00321494	0.0730235
chr1_201827919_201828169	39.4364	-1.15488	0.392061	-2.94565	0.00322274	0.073183
chr10_76128296_76128703	26.8504	-1.32558	0.45005	-2.94541	0.00322531	0.073228
chr16_57194701_57194925	23.1092	-1.42013	0.482187	-2.94519	0.00322752	0.0732647
chr15_94587162_94587867	39.7819	1.16439	0.395367	2.94509	0.00322865	0.0732738
chr9_81183830_81184069	14.8007	-1.78843	0.607267	-2.94504	0.00322911	0.0732738
chr5_168881893_168882249	50.3255	1.08113	0.367141	2.94474	0.00323228	0.0733322
chr22_46418939_46419134	18.9051	1.61026	0.546845	2.94464	0.00323334	0.0733427
chr1_10835860_10836299	93.1162	0.812388	0.27591	2.9444	0.00323584	0.0733454
chr14_103819904_103820302	85.931	0.812335	0.275885	2.94446	0.00323514	0.0733454
chr16_579022_579411	157.79	0.680988	0.231275	2.9445	0.00323482	0.0733454
chr4_143381278_143382047	119.103	0.776803	0.263823	2.9444	0.00323577	0.0733454
chr11_114296235_114296581	19.3162	-1.56094	0.530158	-2.9443	0.00323687	0.0733554
chr8_25073564_25074150	18.9109	-1.56693	0.53226	-2.94391	0.00324093	0.0734339
chr6_87334575_87335063	46.9792	-1.0223	0.34729	-2.94364	0.00324373	0.0734838
chr1_11909536_11909811	69.5383	-0.861459	0.292659	-2.94356	0.00324464	0.0734909
chr1_61081993_61082873	132.062	0.713606	0.242451	2.9433	0.0032473	0.0735278
chr15_62978340_62978796	30.9394	-1.21256	0.411984	-2.94323	0.00324806	0.0735278
chr6_40510472_40510751	20.9789	-1.46044	0.496202	-2.94324	0.003248	0.0735278
chr1_8197809_8198253	26.2632	-1.32412	0.449897	-2.94316	0.00324875	0.0735301
chr2_201232205_201232512	67.5471	0.907446	0.308349	2.94292	0.00325133	0.0735749
chr4_38387362_38387744	37.8718	-1.10035	0.37391	-2.94282	0.00325241	0.0735858
chr1_202341697_202342206	482.719	0.57511	0.195449	2.94251	0.00325567	0.0736088
chr14_105012341_105012641	27.1364	1.34724	0.457848	2.94255	0.00325516	0.0736088
chr5_132258860_132259773	234.235	0.620134	0.210755	2.94244	0.00325641	0.0736088
chr6_55836537_55836841	51.9581	0.997181	0.338884	2.94255	0.00325525	0.0736088
chr7_50866851_50867314	65.5237	0.903319	0.306993	2.94247	0.00325604	0.0736088
chr15_87764641_87765276	39.885	-1.10135	0.374313	-2.94232	0.00325761	0.0736226
chr5_72448465_72448666	15.8624	-1.70467	0.579379	-2.94224	0.00325845	0.0736279
chr5_180330792_180331216	29.6971	-1.23702	0.420466	-2.94201	0.00326085	0.0736687
chr6_45791689_45792044	64.1782	-0.889596	0.302389	-2.94189	0.00326213	0.0736707
chr7_148232757_148233124	41.173	1.146	0.389542	2.94192	0.00326187	0.0736707
chr11_63917706_63918553	192.69	0.690225	0.234634	2.94172	0.00326399	0.0736991
chr4_179794309_179794941	42.9402	1.13723	0.386603	2.94161	0.00326516	0.0737119
chr22_46530735_46530985	64.081	0.925035	0.314515	2.94115	0.00326997	0.0738072
chr12_121872499_121873031	121.442	0.751835	0.255642	2.94097	0.00327191	0.0738104
chr8_11066900_11067369	71.549	-0.884283	0.300676	-2.94098	0.00327171	0.0738104
chr8_112358522_112358871	16.7266	-1.6528	0.561988	-2.941	0.00327158	0.0738104
chr3_31084501_31084800	17.7069	1.70726	0.580578	2.94063	0.0032755	0.0738779
chr9_91045146_91045496	39.7166	-1.12732	0.383378	-2.94051	0.00327674	0.0738924
chr17_44210291_44210858	322.881	0.579155	0.196965	2.94039	0.00327801	0.0739074
chr1_85582091_85582675	160.919	0.668541	0.227408	2.93983	0.00328387	0.0740126
chr3_71982522_71982897	19.2972	-1.56695	0.533002	-2.93986	0.00328364	0.0740126
chr20_22827955_22828318	19.5438	-1.57304	0.535093	-2.93974	0.00328483	0.0740207
chr13_28339446_28339721	22.9417	-1.46117	0.497112	-2.93931	0.00328942	0.0741106
chr2_19819085_19819741	66.136	-0.944487	0.321406	-2.93861	0.0032969	0.0742655
chr1_176949080_176949413	54.8387	1.03678	0.352855	2.93825	0.00330067	0.0742827
chr19_35434456_35434953	84.6577	0.866524	0.294905	2.93832	0.00329996	0.0742827
chr20_35050054_35050577	58.1841	0.94465	0.321498	2.93827	0.00330046	0.0742827
chr9_83656216_83656666	24.0805	-1.35697	0.461808	-2.9384	0.00329912	0.0742827
chr9_131722217_131722727	87.1508	0.843802	0.287167	2.93837	0.00329946	0.0742827
chr5_129377453_129378037	28.706	1.3136	0.447084	2.93815	0.00330172	0.0742926
chr11_6606919_6607229	292.653	0.579601	0.197308	2.93754	0.00330822	0.0744162
chr4_10461194_10461727	88.1852	0.848142	0.288727	2.93753	0.00330842	0.0744162
chr2_24832117_24832470	51.1914	1.03066	0.350876	2.9374	0.00330975	0.0744326
chr21_36022421_36022839	48.3105	1.02054	0.347458	2.93716	0.00331237	0.0744718
chr3_66503497_66503653	36.4549	1.18732	0.404246	2.93713	0.0033127	0.0744718
chr2_160836594_160837157	90.6527	-0.880131	0.29967	-2.937	0.00331405	0.0744886
chr22_40498418_40498868	31.0933	-1.2129	0.412996	-2.93684	0.00331575	0.0745131
chr6_40411906_40412214	48.0305	-1.04125	0.354558	-2.93677	0.00331651	0.0745166
chr3_146581344_146581565	22.5856	1.49608	0.509461	2.93659	0.00331842	0.074546
chr15_89101721_89102219	111.354	-0.769865	0.262171	-2.9365	0.00331941	0.0745546
chr12_96878538_96879062	20.1826	-1.50242	0.511672	-2.9363	0.00332151	0.0745882
chr4_162061251_162061695	29.1462	-1.24173	0.422902	-2.93621	0.00332254	0.0745976
chr15_64681360_64681904	150.592	0.687552	0.234247	2.93515	0.00333382	0.0748374
chr8_133095201_133095791	90.8099	0.825659	0.281307	2.93508	0.00333458	0.0748408
chr13_98431143_98431388	47.6867	1.03297	0.351962	2.93489	0.00333667	0.0748497
chr15_48559167_48559628	26.2397	-1.30512	0.444692	-2.93488	0.0033368	0.0748497
chr9_91690581_91691039	47.8396	1.08169	0.368556	2.93495	0.003336	0.0748497
chr1_101781412_101781741	17.2898	1.69349	0.577042	2.93478	0.00333789	0.0748607
chr15_71201555_71201973	45.4231	1.0959	0.373447	2.93456	0.00334025	0.0748862
chr3_24494084_24495896	226.239	0.616731	0.21016	2.93458	0.00334002	0.0748862
chr10_103720555_103721136	80.4991	0.8398	0.286186	2.93445	0.00334136	0.0748976
chr20_37324035_37324334	18.942	-1.54329	0.52599	-2.93406	0.00334555	0.0749779
chr9_76459004_76459669	189.049	0.642259	0.21891	2.93389	0.00334738	0.0749917
chrX_13398466_13398905	42.1596	-1.21031	0.412522	-2.93392	0.00334705	0.0749917
chr8_42412266_42413114	219.124	0.602071	0.205239	2.93351	0.00335149	0.0750702
chr2_84283596_84283829	27.6806	1.33464	0.454987	2.93336	0.00335318	0.0750841
chr5_173890357_173890922	82.2351	0.829233	0.282692	2.93334	0.00335333	0.0750841
chr7_130566423_130567053	70.5278	0.874051	0.297981	2.93324	0.00335443	0.0750951
chr1_17212551_17213133	65.6421	-0.877111	0.299047	-2.93302	0.0033568	0.0751235
chr15_64873053_64873439	51.5863	1.11648	0.380664	2.93299	0.00335718	0.0751235
chr20_61186034_61186666	23.8009	-1.38739	0.473035	-2.93295	0.00335753	0.0751235
chr2_96907309_96908254	618.356	0.520908	0.177619	2.93273	0.00335992	0.075154
chr8_66535771_66536101	16.9711	-1.61401	0.550347	-2.93272	0.00336011	0.075154
chr2_107230543_107230793	14.0839	-1.76382	0.601462	-2.93255	0.00336192	0.0751807
chr4_138494965_138495243	35.954	1.16796	0.398291	2.93242	0.0033633	0.0751844
chr9_123473231_123473869	64.421	0.997791	0.340261	2.93243	0.00336325	0.0751844
chr15_70714082_70714453	20.0751	-1.48715	0.507152	-2.93235	0.00336407	0.0751879
chr8_140188888_140189462	68.1996	0.895371	0.305361	2.93217	0.00336598	0.075217
chr17_15655313_15655609	29.0355	-1.27362	0.434384	-2.932	0.00336783	0.0752448
chr12_12441928_12442585	47.0737	1.05283	0.359106	2.9318	0.00337005	0.0752807
chr9_72433808_72434184	55.2341	-0.935758	0.319184	-2.93172	0.00337092	0.0752866
chr2_237524735_237525752	54.6242	0.989795	0.337656	2.93137	0.00337472	0.0753578
chr17_48055655_48055975	36.2441	-1.17421	0.400591	-2.93119	0.00337669	0.0753882
chr6_11277244_11277681	33.4152	-1.17544	0.401054	-2.93089	0.00337994	0.075447
chr1_165891286_165891715	26.6428	-1.29948	0.443401	-2.9307	0.00338197	0.0754786
chr15_101188739_101188994	13.7461	-1.80922	0.617355	-2.93059	0.00338314	0.0754911
chr13_33290106_33290302	25.3658	-1.3242	0.451911	-2.93022	0.00338719	0.0755404
chr14_74571919_74572349	21.6171	-1.51692	0.517667	-2.9303	0.00338638	0.0755404
chr2_134460478_134461140	143.663	0.6806	0.232268	2.93024	0.00338697	0.0755404
chr15_38844216_38844509	16.2859	-1.66931	0.569741	-2.92995	0.00339017	0.0755795
chr8_115992745_115993038	42.1091	1.0916	0.372561	2.93	0.0033896	0.0755795
chr3_43733816_43734164	23.239	-1.3877	0.473677	-2.92964	0.00339354	0.0756411
chr13_96684537_96684942	33.3467	-1.25067	0.426928	-2.92946	0.00339548	0.075653
chr20_19835841_19836228	184.193	0.662525	0.226162	2.92942	0.00339592	0.075653
chr22_42434271_42434609	31.8132	1.2883	0.439767	2.92951	0.00339497	0.075653
chr12_46548532_46549072	78.2159	0.857258	0.292645	2.92934	0.00339677	0.0756585
chr1_246769343_246769638	19.4413	-1.501	0.512425	-2.9292	0.00339832	0.0756792
chr17_8152223_8152722	417.691	0.543733	0.185636	2.92903	0.00340018	0.075707
chr7_16753462_16754598	284.663	0.57104	0.194963	2.92897	0.00340083	0.0757077
chr20_46551755_46552210	42.1197	1.08116	0.369179	2.92856	0.00340539	0.0757955
chr10_97503468_97503703	38.5712	1.12793	0.385181	2.92832	0.00340798	0.0758121
chr2_201909489_201909649	14.5525	-1.79277	0.612204	-2.92838	0.00340734	0.0758121
chr20_53750932_53751594	42.7447	1.08144	0.369304	2.92832	0.00340795	0.0758121
chr5_80217248_80217607	70.9824	0.866885	0.296045	2.92822	0.00340907	0.0758228
chr2_71243577_71244370	164.968	0.66052	0.225584	2.92805	0.00341095	0.0758235
chr2_226738741_226739136	15.0439	1.86442	0.636724	2.92814	0.00340997	0.0758235
chr6_144639744_144639993	23.8563	1.42227	0.48573	2.9281	0.00341037	0.0758235
chr11_7892140_7892468	13.5848	-1.87214	0.639571	-2.92718	0.00342053	0.0759825
chr2_151560283_151560804	155.236	-0.692579	0.236593	-2.9273	0.00341917	0.0759825
chr3_56323964_56324516	50.9091	-1.00297	0.342639	-2.92718	0.00342046	0.0759825
chr6_111552208_111552769	281.107	0.617517	0.21096	2.92717	0.00342056	0.0759825
chr11_13876509_13876943	59.3172	0.945014	0.322874	2.92688	0.00342378	0.0760266
chrX_69238320_69239078	40.1501	1.13315	0.387146	2.92693	0.0034233	0.0760266
chr1_212607970_212609851	1151.05	0.495019	0.169133	2.92681	0.00342461	0.0760312
chr2_112764062_112765052	518.639	0.544275	0.185978	2.92655	0.0034274	0.0760795
chr17_75699552_75700174	52.8514	0.986551	0.337117	2.92643	0.00342874	0.0760955
chr22_20430890_20431419	127.853	0.712062	0.243339	2.92622	0.00343109	0.0761339
chr15_61299067_61299624	111.118	0.746008	0.254951	2.92609	0.00343254	0.0761526
chr16_4247191_4247760	93.4143	0.788133	0.269367	2.92587	0.00343494	0.076192
chr17_42407400_42407913	149.841	0.676108	0.231109	2.92549	0.00343915	0.0762718
chr15_66703984_66704265	45.5115	1.05511	0.360701	2.92518	0.00344257	0.0763337
chr2_56168287_56168602	21.5236	-1.43021	0.488972	-2.92494	0.00344527	0.07638
chr20_25295440_25296102	164.982	-0.659878	0.225633	-2.92456	0.00344944	0.0764587
chr5_41794332_41794831	63.627	-0.893862	0.305658	-2.92438	0.00345142	0.0764887
chr7_16646896_16647070	29.3491	1.35758	0.464275	2.92408	0.00345471	0.076548
chr20_50635810_50636204	63.9963	0.93259	0.318994	2.92354	0.0034608	0.0766607
chr5_10288749_10289245	29.5341	1.31456	0.44965	2.92351	0.00346104	0.0766607
chr2_11648234_11648637	20.4097	-1.51797	0.519303	-2.92309	0.00346573	0.0767361
chr21_43586069_43586382	27.2861	-1.27237	0.43529	-2.92304	0.00346631	0.0767361
chr8_69401151_69401553	13.7259	-1.83478	0.62769	-2.92307	0.00346597	0.0767361
chr9_129229697_129229920	19.8876	-1.50665	0.515459	-2.92294	0.00346749	0.0767483
chr14_32457255_32457863	147.185	0.699625	0.239364	2.92285	0.0034684	0.0767547
chr19_45117197_45117772	138.294	0.748663	0.256155	2.9227	0.0034701	0.0767785
chr20_53773822_53774256	19.8656	-1.5255	0.521973	-2.92257	0.00347156	0.0767972
chrX_118823560_118824128	114.511	0.804204	0.275203	2.92222	0.00347542	0.0768688
chr1_106879353_106880031	121.411	0.710563	0.243181	2.92195	0.0034785	0.0768867
chr11_117178481_117179634	503.775	0.515491	0.176422	2.92193	0.00347873	0.0768867
chr5_66621241_66621434	29.6853	-1.26296	0.43223	-2.92198	0.00347818	0.0768867
chr5_150660268_150660580	28.9097	-1.24344	0.42553	-2.92209	0.00347692	0.0768867
chr18_79567531_79568113	60.3199	-0.940069	0.321758	-2.92167	0.00348161	0.0769367
chr17_38958906_38959095	14.0907	-1.81848	0.62248	-2.92135	0.00348514	0.0770008
chr10_107022879_107023258	53.2964	0.974574	0.333652	2.92093	0.00348983	0.0770493
chr21_45953205_45953593	35.4855	1.19847	0.410301	2.92094	0.00348977	0.0770493
chr5_170571409_170571778	25.1931	-1.32334	0.453052	-2.92094	0.00348974	0.0770493
chr5_172700355_172701114	127.216	0.718175	0.245863	2.92104	0.00348867	0.0770493
chr8_60236866_60237213	16.5464	1.7478	0.598393	2.92083	0.00349105	0.0770624
chr7_92527685_92527943	81.0551	0.883746	0.302598	2.92052	0.00349443	0.0771232
chr1_234599739_234600451	713.285	0.548427	0.187797	2.92033	0.00349665	0.0771584
chr14_38964741_38964888	19.1239	-1.67371	0.573143	-2.92023	0.00349773	0.0771684
chr1_173429556_173430282	193.886	0.616572	0.211145	2.92014	0.00349874	0.077177
chr2_85814142_85814552	137.763	0.744824	0.255084	2.91992	0.00350121	0.0772177
chr9_82331782_82332443	26.1367	-1.33479	0.457175	-2.91966	0.00350415	0.0772685
chr1_205372373_205372622	27.1855	-1.29968	0.44516	-2.91957	0.00350514	0.0772766
chr7_69147669_69148048	25.9121	1.36577	0.467822	2.91941	0.00350692	0.077302
chr1_231192641_231193053	23.7948	1.46473	0.501825	2.9188	0.00351385	0.077441
chr4_25440487_25440995	43.7159	-1.04478	0.357964	-2.91868	0.0035152	0.077457
chr16_68065774_68066178	29.3908	-1.25149	0.428832	-2.91837	0.00351868	0.0775059
chr3_184634887_184635551	122.782	0.729231	0.249872	2.91841	0.00351818	0.0775059
chr16_65525109_65525393	20.0384	-1.65186	0.56605	-2.91823	0.00352022	0.077526
chr1_42462918_42463714	415.479	0.544711	0.18667	2.91804	0.00352241	0.0775272
chr13_32285390_32285588	15.7512	1.78344	0.611162	2.91812	0.00352154	0.0775272
chr13_80132786_80133390	205.008	0.616094	0.211142	2.91791	0.00352386	0.0775272
chr13_110477836_110478228	72.783	-0.849117	0.290987	-2.91806	0.00352215	0.0775272
chr21_37849539_37850086	20.3218	-1.54065	0.528	-2.91789	0.00352405	0.0775272
chr6_142531726_142532061	25.112	-1.32216	0.453117	-2.91792	0.00352369	0.0775272
chr14_75399949_75400644	115.183	0.783056	0.268379	2.91772	0.00352598	0.0775282
chr2_78554293_78554555	20.7513	1.51289	0.518516	2.91773	0.00352595	0.0775282
chr22_17633295_17633628	16.4634	-1.63289	0.559626	-2.91782	0.00352484	0.0775282
chr13_110134769_110135141	98.3715	0.79823	0.273751	2.9159	0.00354667	0.0779648
chr17_77424934_77425349	90.9643	0.804332	0.275847	2.91586	0.0035471	0.0779648
chr13_32265575_32265956	22.3498	1.53435	0.526244	2.91566	0.00354938	0.0779707
chr16_11104830_11105385	48.265	-1.06384	0.364882	-2.91556	0.00355053	0.0779707
chr17_4678351_4679184	77.9745	0.836645	0.286938	2.91577	0.00354816	0.0779707
chr5_4924677_4924925	15.1433	-1.70117	0.583466	-2.91563	0.00354977	0.0779707
chr6_142361833_142362210	20.086	-1.51647	0.52013	-2.91556	0.00355049	0.0779707
chr7_98975080_98975605	52.2837	1.01518	0.348226	2.91529	0.00355362	0.0780107
chrX_87517494_87518153	100.429	0.76674	0.263004	2.91532	0.00355324	0.0780107
chr1_116648274_116648779	141.599	0.790224	0.271087	2.91502	0.00355663	0.0780269
chr11_27873402_27874712	93.6294	0.785681	0.269528	2.91502	0.00355661	0.0780269
chr15_90465181_90465631	61.7495	0.926369	0.317776	2.91516	0.00355504	0.0780269
chr7_48084911_48085251	35.5545	-1.16266	0.398855	-2.915	0.00355689	0.0780269
chr10_124339967_124340465	29.299	-1.22253	0.419412	-2.91487	0.00355832	0.0780305
chr11_57155908_57156253	29.0404	1.30441	0.447497	2.9149	0.00355804	0.0780305
chr10_59896336_59896472	23.8998	1.41274	0.484686	2.91474	0.00355983	0.0780498
chr2_112774900_112775347	67.5852	0.889596	0.305246	2.91436	0.00356415	0.0781308
chr1_110187617_110187928	38.5425	-1.16502	0.399806	-2.91397	0.0035686	0.0782143
chr22_30319018_30319593	73.945	-0.834038	0.286238	-2.91379	0.0035707	0.0782463
chr17_49557520_49557713	37.8451	1.16363	0.399438	2.91315	0.00357798	0.078392
chr7_78345920_78346439	38.2985	1.14219	0.392089	2.91309	0.00357869	0.0783936
chr2_23286878_23287060	19.2942	-1.53562	0.52718	-2.91289	0.00358097	0.0784296
chr2_113283789_113284455	181.74	0.643574	0.220961	2.91261	0.0035842	0.0784725
chr5_42666903_42667396	40.5267	1.11657	0.38335	2.91266	0.00358367	0.0784725
chr14_55448073_55448626	35.1822	-1.15321	0.395948	-2.91253	0.0035851	0.0784784
chr12_54201372_54201765	72.89	0.855306	0.29371	2.91208	0.00359031	0.0785785
chr11_17508443_17508552	19.7048	-1.52474	0.523616	-2.91195	0.00359181	0.0785974
chr5_173278028_173278564	138.814	0.682162	0.234269	2.91188	0.00359265	0.0786017
chr18_46088413_46088990	50.6224	-0.979643	0.336438	-2.9118	0.00359349	0.0786061
chr6_79604645_79605021	27.9657	1.35122	0.464097	2.9115	0.00359701	0.0786692
chr3_32436002_32436792	67.3553	0.900968	0.309458	2.91143	0.00359775	0.0786713
chr3_4824935_4825211	16.9524	-1.62172	0.557046	-2.91129	0.00359939	0.0786873
chr6_71181449_71181882	63.3526	-0.895946	0.307752	-2.91126	0.00359975	0.0786873
chr10_11874778_11875455	138.373	-0.79116	0.2718	-2.91082	0.00360485	0.0787848
chr5_56491067_56491478	71.7511	0.929749	0.319425	2.9107	0.00360621	0.0788006
chr15_79970922_79971423	25.0689	-1.31464	0.451667	-2.91064	0.0036069	0.0788017
chr3_8937123_8937613	33.8297	-1.1515	0.395713	-2.90993	0.00361512	0.0789673
chr2_36450875_36451183	15.6755	-1.70564	0.586164	-2.90983	0.00361627	0.0789784
chr10_125851207_125851570	18.6245	-1.58412	0.54444	-2.90964	0.00361849	0.0789989
chr18_45783401_45783727	18.84	-1.55072	0.532959	-2.90965	0.00361835	0.0789989
chr9_75039129_75039403	13.783	-1.8109	0.622395	-2.90957	0.00361924	0.0790012
chr1_203038075_203038723	309.771	0.608631	0.209229	2.90892	0.00362682	0.0790967
chr12_96685021_96685304	19.5325	1.55819	0.535628	2.90908	0.00362491	0.0790967
chr15_99668663_99669075	40.5062	1.09418	0.376147	2.90892	0.00362681	0.0790967
chr18_35041072_35041828	345.324	0.564446	0.194029	2.90908	0.00362489	0.0790967
chr4_45120243_45120513	45.2078	1.07756	0.370428	2.90897	0.00362626	0.0790967
chr11_118929405_118929767	51.7223	0.994156	0.341801	2.90858	0.00363072	0.0791678
chr9_123318922_123319362	30.5751	1.34765	0.463373	2.90834	0.00363357	0.0792158
chr9_112050594_112050923	15.4369	-1.6806	0.577877	-2.90824	0.00363472	0.0792269
chr1_8061258_8061531	18.6163	-1.51277	0.520252	-2.90777	0.0036402	0.0793212
chr11_68998365_68998853	107.536	0.757071	0.260367	2.90771	0.00364083	0.0793212
chr13_90800450_90800721	22.9759	1.45826	0.501528	2.90764	0.00364172	0.0793212
chr14_23362375_23362481	22.889	1.47049	0.505752	2.90753	0.00364298	0.0793212
chr2_234422289_234422687	16.3812	-1.62927	0.560372	-2.90748	0.00364354	0.0793212
chr2_237315060_237315808	332.097	0.548861	0.188771	2.90755	0.00364272	0.0793212
chr6_156849944_156850159	46.648	1.06889	0.36762	2.90761	0.00364202	0.0793212
chr10_97065181_97065462	47.0105	-1.01928	0.350596	-2.90727	0.00364595	0.0793455
chr12_88058178_88058943	194.083	0.618517	0.212746	2.9073	0.00364564	0.0793455
chr15_90400811_90401194	144.566	0.698589	0.240342	2.90665	0.00365322	0.0794898
chr15_62899130_62899437	79.398	0.832168	0.286311	2.90652	0.00365476	0.0795092
chr1_63784642_63784916	23.994	1.41425	0.486634	2.90618	0.00365873	0.0795653
chr6_131863889_131864281	72.057	-0.874352	0.30087	-2.90608	0.00365989	0.0795653
chr6_156563708_156564032	15.7256	1.79982	0.61932	2.90613	0.00365928	0.0795653
chrX_21948859_21949455	60.3738	0.924315	0.318063	2.90608	0.00365992	0.0795653
chr13_110533832_110534420	37.1936	-1.11537	0.383832	-2.90588	0.00366223	0.0795941
chr8_22585682_22585939	29.2431	-1.25295	0.431183	-2.90585	0.00366254	0.0795941
chr4_93731472_93731930	27.8563	-1.26662	0.435899	-2.90577	0.00366348	0.0796007
chr16_66905199_66905476	89.3014	0.801269	0.275761	2.90567	0.00366468	0.0796128
chr3_159978299_159978704	54.3833	0.988255	0.340137	2.90546	0.0036671	0.0796513
chr3_173395105_173396149	318.156	0.572812	0.197163	2.90527	0.00366938	0.0796869
chr1_31733800_31734192	47.5039	1.02574	0.353082	2.9051	0.00367132	0.079692
chr16_70700738_70700947	35.682	1.15888	0.398911	2.90511	0.00367119	0.079692
chr5_71873023_71873634	44.5308	-1.10776	0.381324	-2.90503	0.00367221	0.079692
chr6_113825779_113826103	28.1433	1.40575	0.483899	2.90505	0.00367195	0.079692
chr11_26708942_26709380	58.814	0.949489	0.326857	2.90491	0.00367362	0.0797087
chr3_134644843_134645337	98.9492	0.770523	0.265267	2.90471	0.00367589	0.0797439
chr3_52670533_52671254	57.3037	-0.97205	0.334655	-2.90463	0.00367685	0.0797505
chr15_49216287_49216877	215.603	0.603821	0.207894	2.90447	0.00367879	0.0797507
chr2_219269374_219269731	89.7888	0.813801	0.280184	2.90452	0.00367813	0.0797507
chr5_14440587_14441010	41.6297	-1.0433	0.359203	-2.90448	0.00367867	0.0797507
chr8_42518872_42519251	67.7683	0.896395	0.308634	2.90439	0.00367964	0.0797551
chr11_102599693_102599894	15.1805	-1.71895	0.591861	-2.90431	0.00368065	0.079763
chr1_231606754_231607012	39.797	-1.0947	0.376969	-2.90396	0.00368477	0.0798382
chr3_32961777_32962059	29.1573	1.2985	0.447205	2.90358	0.00368925	0.0799212
chr3_45793513_45793751	35.6974	-1.17305	0.404024	-2.90341	0.00369121	0.0799497
chr12_109945047_109945295	90.5398	0.827342	0.284966	2.9033	0.00369257	0.0799575
chr2_165572207_165572590	74.774	0.846788	0.291667	2.90327	0.00369287	0.0799575
chr7_771275_771643	102.659	0.792251	0.272895	2.90313	0.00369452	0.0799791
chr5_123776836_123777094	26.4466	-1.4272	0.491618	-2.90306	0.00369537	0.0799836
chr1_14742190_14742660	18.9242	-1.50646	0.519005	-2.9026	0.00370082	0.0800875
chr22_50305759_50306199	108.807	-0.744829	0.25662	-2.90246	0.00370241	0.0801078
chr3_120688218_120688400	27.3045	-1.37592	0.474081	-2.90229	0.00370447	0.0801382
chr3_197487875_197488143	23.9523	-1.33959	0.461625	-2.9019	0.00370905	0.0802233
chr12_77065070_77066171	365.19	0.576037	0.198508	2.90183	0.00370994	0.0802251
chr4_15690460_15690910	39.2414	-1.13496	0.391125	-2.90179	0.00371043	0.0802251
chr1_12518987_12519284	24.912	1.42827	0.492274	2.90137	0.00371529	0.0802985
chr16_211701_212075	25.8127	1.39987	0.4825	2.90128	0.00371643	0.0802985
chr16_56551932_56552269	24.4291	1.39528	0.480914	2.90132	0.00371599	0.0802985
chr19_46841547_46842135	93.3404	0.775207	0.267186	2.90138	0.00371525	0.0802985
chr10_14397155_14397426	23.0693	-1.36954	0.472125	-2.9008	0.00372207	0.0803951
chr5_80894084_80894424	47.6783	1.01811	0.350976	2.90079	0.00372221	0.0803951
chr4_77579500_77579694	14.176	-1.74972	0.603215	-2.90065	0.00372392	0.0804128
chr6_106086115_106086534	96.4282	0.805324	0.277639	2.90061	0.00372433	0.0804128
chr18_3585776_3586167	35.225	1.24199	0.428193	2.90054	0.00372519	0.0804173
chr12_18747941_18748303	31.2661	-1.20603	0.415854	-2.90012	0.0037302	0.0805114
chr17_69608733_69609076	24.8477	-1.34966	0.465389	-2.90006	0.00373094	0.0805132
chr15_70195661_70196183	55.8044	-0.941735	0.324815	-2.8993	0.00373999	0.0806943
chr4_168636720_168637074	20.7343	-1.45387	0.501503	-2.89903	0.00374317	0.0807384
chr5_171580000_171580376	49.0715	1.02229	0.352633	2.89902	0.00374334	0.0807384
chr5_126114921_126115408	22.3562	1.45566	0.502184	2.89865	0.00374771	0.0807903
chr5_127858260_127858774	36.8955	-1.11009	0.382963	-2.89867	0.00374746	0.0807903
chr5_178274755_178275044	28.4515	1.33183	0.459462	2.89868	0.00374733	0.0807903
chr8_125446672_125447522	109.162	-0.726815	0.250748	-2.89859	0.00374844	0.080792
chr14_54770357_54770779	71.6546	0.856697	0.295583	2.89833	0.00375159	0.0808456
chr19_40341580_40342261	420.174	0.594232	0.205034	2.89821	0.00375297	0.0808472
chr8_125525269_125525612	13.6468	-1.80065	0.62129	-2.89825	0.00375249	0.0808472
chr6_104625466_104626058	49.6331	-0.99813	0.344418	-2.89802	0.00375526	0.0808824
chr1_113321123_113321601	25.1201	-1.34733	0.464959	-2.89773	0.00375876	0.0809059
chr12_46260438_46260976	71.1878	-0.840291	0.289985	-2.89771	0.00375904	0.0809059
chr17_18009799_18010284	41.8081	1.08277	0.373667	2.89768	0.0037594	0.0809059
chr2_134852601_134852910	21.3264	1.4901	0.514255	2.8976	0.00376029	0.0809059
chr3_77039298_77040198	194.592	0.617651	0.213157	2.89763	0.00375989	0.0809059
chr3_168026619_168027107	57.2495	0.949612	0.327717	2.89766	0.00375957	0.0809059
chr1_60809279_60809487	30.0861	-1.20956	0.417452	-2.89748	0.0037617	0.0809219
chr6_79526966_79527185	15.051	1.79343	0.618972	2.89743	0.00376235	0.0809219
chr20_63753970_63754386	53.9688	0.96615	0.333486	2.89712	0.00376604	0.0809763
chr6_145015927_145016361	24.2548	-1.34956	0.465829	-2.89711	0.00376619	0.0809763
chr4_48975268_48975671	23.6405	-1.34793	0.465329	-2.89672	0.00377087	0.081063
chr10_73965888_73966515	213.407	0.648484	0.223882	2.89655	0.00377295	0.0810935
chr16_68289646_68289872	20.7667	-1.44888	0.50022	-2.89649	0.00377364	0.0810942
chr1_174262790_174263331	44.2571	1.05064	0.362788	2.89602	0.00377925	0.0811502
chr19_46300625_46301267	558.531	0.547965	0.189214	2.896	0.00377954	0.0811502
chr3_111936235_111936425	14.0502	-1.83062	0.632102	-2.89608	0.0037785	0.0811502
chr4_57501693_57502125	61.0896	-0.906852	0.313134	-2.89605	0.00377889	0.0811502
chr9_37984872_37985415	76.1903	-0.828723	0.286161	-2.896	0.00377954	0.0811502
chr4_13544833_13545244	87.6571	0.813025	0.280769	2.89571	0.00378301	0.0812107
chr15_98455753_98456269	38.8691	-1.09144	0.376961	-2.89535	0.00378731	0.0812888
chr2_200138421_200138695	14.3629	-1.76055	0.60808	-2.89527	0.00378838	0.0812975
chr5_116502604_116503224	60.0357	0.916356	0.316517	2.89512	0.00379008	0.08132
chr12_108702613_108702908	22.7177	1.45632	0.503053	2.89497	0.00379194	0.0813457
chr8_108638840_108639147	29.9727	-1.25088	0.432096	-2.89491	0.00379271	0.081348
chr15_64154284_64154682	81.0022	0.835118	0.288504	2.89465	0.00379581	0.081372
chr15_88104444_88104829	34.6144	-1.16511	0.402492	-2.89475	0.00379465	0.081372
chr17_2138344_2139165	109.426	0.772861	0.266995	2.89466	0.00379568	0.081372
chr1_229563784_229564044	76.4724	0.833576	0.287986	2.8945	0.00379762	0.0813968
chr13_23506168_23507242	137.402	0.728117	0.251574	2.89424	0.00380079	0.0814446
chr20_44501367_44501817	29.4002	-1.21858	0.421057	-2.8941	0.0038025	0.0814446
chr5_152632214_152632725	43.7871	-1.02426	0.353911	-2.89411	0.00380231	0.0814446
chr5_176780918_176781440	120.66	-0.706122	0.24398	-2.89418	0.00380146	0.0814446
chr10_79139045_79139878	310.721	0.566127	0.195623	2.89397	0.00380409	0.0814647
chr1_60413074_60413498	16.8961	1.74937	0.604537	2.89374	0.00380684	0.0815093
chr1_232110228_232110749	27.838	-1.30405	0.450664	-2.89362	0.00380823	0.0815147
chr4_7630547_7630989	36.6491	-1.10819	0.38298	-2.89361	0.00380841	0.0815147
chr10_11045928_11046400	57.6503	0.935541	0.323347	2.89331	0.00381209	0.0815652
chr10_62887773_62887905	13.5733	-1.81391	0.626924	-2.89335	0.00381151	0.0815652
chr1_245173592_245174047	39.5072	1.11238	0.384475	2.89325	0.00381276	0.0815653
chr2_30293310_30293945	52.5434	-0.945319	0.326747	-2.89312	0.00381433	0.0815848
chr13_102902795_102903343	54.4022	0.973847	0.336639	2.89285	0.00381759	0.0816402
chr3_36790795_36791406	48.8233	1.05135	0.363456	2.89263	0.00382031	0.0816842
chr1_168499078_168499259	19.2464	1.56536	0.541172	2.89254	0.00382139	0.0816852
chr5_28523930_28524428	21.2421	-1.66618	0.576031	-2.89252	0.00382168	0.0816852
chr14_75998723_75998943	22.8466	-1.43819	0.497223	-2.89245	0.00382249	0.0816884
chr1_24730609_24731084	67.4104	0.870946	0.30113	2.89226	0.00382486	0.0817192
chr13_30430330_30430541	13.5399	-1.80956	0.625676	-2.89218	0.00382582	0.0817192
chr6_56713297_56713736	41.8085	-1.06689	0.36889	-2.89217	0.00382592	0.0817192
chr11_61754405_61755009	132.178	-0.73931	0.25565	-2.89188	0.00382942	0.0817298
chr11_62593640_62593790	45.4922	1.04293	0.360627	2.89199	0.00382814	0.0817298
chr12_95774666_95775046	17.1723	-1.63569	0.565588	-2.89202	0.00382776	0.0817298
chr3_195064354_195064918	79.8435	0.830053	0.287021	2.89196	0.00382843	0.0817298
chr8_61090985_61091465	55.6586	0.952676	0.329434	2.89186	0.00382973	0.0817298
chr3_35393923_35394508	49.4604	-0.970848	0.335759	-2.8915	0.00383402	0.0818062
chr4_84482695_84483376	40.1442	1.09126	0.377409	2.89145	0.00383463	0.0818062
chr1_15141925_15142185	33.3075	1.24503	0.430643	2.89109	0.00383902	0.0818291
chr1_38062880_38063277	32.8453	1.23496	0.427148	2.89117	0.00383805	0.0818291
chr1_209389225_209389698	16.6574	-1.68112	0.581479	-2.89111	0.0038388	0.0818291
chr5_91383263_91383768	287.427	0.585859	0.20263	2.89127	0.00383685	0.0818291
chr9_101443475_101443693	13.7963	1.97185	0.682036	2.89113	0.00383861	0.0818291
chr2_80242393_80242921	107.311	0.74456	0.257543	2.89101	0.00384008	0.0818374
chr9_109771202_109771546	87.4264	0.803298	0.277868	2.89094	0.00384096	0.0818419
chr16_19679626_19680072	124.468	0.732747	0.253479	2.89076	0.00384309	0.0818733
chr1_3323063_3323685	129.589	0.757528	0.262086	2.89038	0.00384774	0.0819439
chr5_80247243_80247844	78.806	-0.807827	0.279485	-2.89041	0.00384742	0.0819439
chr2_127953174_127953751	144.128	0.677437	0.234388	2.89023	0.00384958	0.0819691
chr6_100753540_100753786	29.4951	1.25738	0.435064	2.89011	0.00385111	0.0819874
chr19_13781606_13781873	63.4297	0.919334	0.318135	2.88976	0.00385533	0.0820558
chr5_83925035_83925544	33.603	-1.20609	0.417385	-2.88963	0.00385696	0.0820558
chr7_37118188_37119107	40.2142	1.08624	0.375901	2.8897	0.00385615	0.0820558
chrX_6729656_6729948	15.5006	1.78997	0.619448	2.88963	0.00385698	0.0820558
chr10_32983388_32983526	14.6412	-1.71019	0.591867	-2.88948	0.00385882	0.0820808
chr3_38641029_38641260	24.3261	1.40011	0.484565	2.88941	0.00385965	0.0820843
chr6_167906934_167907260	87.2815	0.858696	0.297209	2.8892	0.00386224	0.0821251
chr1_158087419_158087801	69.1156	0.868246	0.300537	2.88898	0.00386494	0.0821543
chr2_179454956_179455121	24.6733	-1.37055	0.474404	-2.88899	0.00386478	0.0821543
chr21_15751133_15751326	25.0118	1.40796	0.487392	2.88876	0.00386763	0.0821972
chr16_64910250_64910732	21.5776	-1.42726	0.494093	-2.88865	0.00386906	0.0822134
chr2_163626642_163627106	27.7931	1.30907	0.453186	2.88859	0.00386975	0.082214
chr8_128201835_128202140	20.5601	-1.51759	0.52539	-2.88851	0.00387071	0.0822202
chr1_203028134_203029530	298.799	0.565062	0.195629	2.88844	0.00387157	0.0822215
chr20_50499479_50499654	23.7193	1.41258	0.489054	2.8884	0.0038721	0.0822215
chr10_454808_455259	41.6118	-1.0499	0.363507	-2.88826	0.00387385	0.0822444
chr1_183544946_183545237	94.3174	0.774184	0.268056	2.88814	0.00387523	0.0822596
chr13_30445607_30446245	130.084	0.692786	0.239891	2.88792	0.003878	0.0822809
chr4_6984717_6984919	13.6105	-1.79219	0.620573	-2.88796	0.00387749	0.0822809
chr5_159504723_159505303	182.862	0.636397	0.220371	2.88785	0.0038789	0.0822809
chr8_17783379_17783702	28.3386	-1.27617	0.441909	-2.88785	0.00387889	0.0822809
chr2_54619549_54619934	26.9895	1.32136	0.457571	2.88776	0.00387992	0.0822884
chr2_218731678_218731923	38.8946	-1.09884	0.380553	-2.88747	0.00388352	0.082308
chr5_33343740_33344033	15.6371	-1.67246	0.579194	-2.88756	0.00388238	0.082308
chr8_13101192_13101445	27.8675	-1.2608	0.436643	-2.88749	0.0038833	0.082308
chrX_138690625_138691072	28.1369	1.30807	0.45301	2.88751	0.003883	0.082308
chr14_32382679_32383074	55.6855	0.9749	0.337645	2.88735	0.00388499	0.082311
chr8_120380947_120381276	25.5267	1.37443	0.476017	2.88735	0.00388499	0.082311
chr15_66878791_66879160	64.1159	0.901909	0.312416	2.88688	0.00389078	0.0824194
chr17_42132990_42133951	82.1559	0.822438	0.284949	2.88627	0.00389841	0.0825669
chr17_39485531_39485866	17.7814	-1.64495	0.569965	-2.88605	0.00390111	0.08261
chr12_50247024_50247552	28.0148	-1.23969	0.429558	-2.88597	0.00390209	0.0826165
chr6_5030711_5030939	48.9998	1.03501	0.358649	2.88585	0.00390355	0.0826333
chr16_24971796_24972228	50.1344	0.999472	0.346351	2.88572	0.00390518	0.0826393
chr17_16977856_16978268	116.517	-0.734544	0.254541	-2.88576	0.00390471	0.0826393
chr4_109787952_109788099	14.8816	1.82356	0.631972	2.8855	0.00390791	0.0826688
chr7_47815029_47815233	33.1356	-1.15758	0.401171	-2.88551	0.00390782	0.0826688
chr11_12540877_12541328	55.2969	-0.938878	0.325393	-2.88537	0.00390959	0.08269
chr7_102836485_102836888	27.1571	-1.52602	0.528923	-2.88514	0.00391235	0.0827343
chr8_29513405_29513778	20.2229	-1.46348	0.507293	-2.88487	0.00391569	0.0827908
chr5_37248924_37249833	450.596	0.578856	0.200708	2.88407	0.00392569	0.082988
chr3_40516074_40516765	16.3728	-1.62912	0.564888	-2.88397	0.00392699	0.0830012
chr15_50767338_50767810	51.4275	1.05739	0.366698	2.88355	0.00393215	0.0830959
chr1_11869651_11869993	26.3207	-1.27097	0.440837	-2.88309	0.00393792	0.083112
chr10_28627188_28627536	39.834	-1.06581	0.369674	-2.88312	0.00393763	0.083112
chr12_89326579_89327024	56.6326	1.00422	0.348284	2.88334	0.00393483	0.083112
chr18_23651066_23651560	55.5492	-0.958966	0.332595	-2.88329	0.00393548	0.083112
chr2_72561849_72562299	96.0088	-0.760232	0.263694	-2.88301	0.00393897	0.083112
chr20_41044507_41044835	34.3027	1.189	0.412412	2.88303	0.00393868	0.083112
chr6_90444225_90444536	19.6243	1.58981	0.551398	2.88323	0.0039362	0.083112
chr9_115213663_115214007	17.7271	-1.56281	0.542036	-2.88323	0.00393624	0.083112
chr9_134358480_134359066	236.59	0.594519	0.206207	2.88312	0.00393758	0.083112
chr7_37101613_37101813	22.5396	1.55139	0.538147	2.88283	0.00394116	0.0831439
chr4_25667887_25668274	30.8139	-1.18638	0.411542	-2.88276	0.00394212	0.08315
chr12_48767006_48767629	70.7412	-0.87413	0.303258	-2.88247	0.00394576	0.0832124
chr6_151025206_151025417	16.6046	1.68824	0.585717	2.88235	0.0039472	0.0832286
chr2_210546892_210547141	44.0504	1.04075	0.361106	2.88211	0.00395025	0.0832503
chr8_128176560_128177287	130.043	-0.708867	0.245951	-2.88214	0.0039498	0.0832503
chr9_97527313_97527524	94.1362	0.789892	0.274065	2.88213	0.00394996	0.0832503
chr1_152036914_152037184	107.765	-0.754418	0.261771	-2.88198	0.00395187	0.0832678
chr16_4495161_4495422	24.8054	-1.31033	0.45467	-2.88193	0.00395243	0.0832678
chr6_125066925_125067310	28.4223	1.27139	0.441194	2.8817	0.00395531	0.0833141
chr15_31398639_31399216	107.165	0.741156	0.257201	2.88163	0.0039563	0.0833207
chr22_38992885_38993394	46.0583	1.03372	0.358736	2.88157	0.00395698	0.0833209
chr2_168890174_168890650	111.871	0.736269	0.255523	2.88142	0.00395886	0.0833462
chr6_121522343_121522642	18.8097	-1.49458	0.518714	-2.88133	0.00396006	0.0833574
chr15_40069168_40069908	98.2021	0.781098	0.271113	2.88108	0.00396312	0.0833791
chr19_2491324_2491824	44.8194	-1.01949	0.353849	-2.88116	0.00396217	0.0833791
chr3_99516745_99516988	16.4195	1.68359	0.584356	2.88111	0.00396275	0.0833791
chr14_34258390_34258696	24.1344	-1.33174	0.462256	-2.88096	0.00396464	0.0833968
chr11_86174000_86174745	125.914	-0.70859	0.245964	-2.88086	0.00396586	0.0834082
chr15_75390012_75390284	29.0385	-1.21889	0.423121	-2.88072	0.00396767	0.083432
chr3_187227664_187228197	25.8152	-1.29815	0.450652	-2.8806	0.00396919	0.0834415
chr7_8306761_8307214	28.5308	1.31935	0.458016	2.88058	0.00396947	0.0834415
chr8_13366727_13367107	45.6312	-1.04847	0.364012	-2.88033	0.00397262	0.0834935
chr16_49004055_49004293	44.6871	1.03246	0.35849	2.88002	0.0039765	0.0835608
chr10_9763309_9763699	15.2876	-1.71691	0.596187	-2.87983	0.00397894	0.0835977
chr18_58541732_58542319	61.3634	-0.89839	0.31198	-2.87964	0.00398129	0.0836329
chr1_160124887_160125138	21.8201	-1.49062	0.517691	-2.87936	0.0039848	0.0836572
chr12_114397641_114398111	53.9023	0.956744	0.332267	2.87944	0.00398383	0.0836572
chr13_100833462_100833920	34.9353	1.19083	0.413577	2.87933	0.00398516	0.0836572
chr6_105260040_105261024	73.5749	0.859919	0.298642	2.87943	0.00398393	0.0836572
chr3_28745929_28746402	38.4751	-1.07209	0.372368	-2.87912	0.00398781	0.0836985
chr13_112729383_112729928	276.463	0.561118	0.19491	2.87885	0.00399127	0.0837569
chr1_23411665_23412016	17.4176	-1.59522	0.554132	-2.87877	0.00399233	0.0837596
chr5_112310837_112311532	23.4135	-1.3667	0.474758	-2.87873	0.00399276	0.0837596
chr1_12595645_12596767	334.028	-0.547232	0.190104	-2.87859	0.00399453	0.0837826
chr8_42005349_42005785	195.881	0.638719	0.22189	2.87854	0.00399527	0.0837838
chr6_21331254_21331625	67.0604	0.875161	0.304047	2.87838	0.00399726	0.0838113
chr10_4242563_4243052	37.8936	-1.10256	0.383082	-2.87814	0.00400025	0.0838304
chr11_65522195_65522471	46.2386	1.07336	0.372943	2.87809	0.00400089	0.0838304
chr11_86805032_86805258	14.2509	-1.78692	0.620867	-2.87811	0.00400062	0.0838304
chr12_56087247_56087847	173.954	0.647688	0.225034	2.87818	0.00399977	0.0838304
chr3_127019480_127019866	52.739	-1.01561	0.352926	-2.8777	0.0040059	0.0839068
chrY_17320018_17320277	19.1122	-1.48496	0.516021	-2.87771	0.00400572	0.0839068
chr1_17063603_17063748	13.746	-1.79163	0.622651	-2.87742	0.00400938	0.0839512
chr10_86668200_86668797	487.231	0.516354	0.179448	2.87746	0.00400894	0.0839512
chr20_10619520_10619800	16.4266	-1.62008	0.56308	-2.87717	0.00401255	0.0840034
chr3_159824281_159824702	122.198	-0.702058	0.244017	-2.87709	0.00401362	0.0840115
chr12_29041675_29041860	15.0742	-1.67249	0.581358	-2.87686	0.00401651	0.0840435
chr6_137824010_137824573	31.2084	1.20956	0.42044	2.87689	0.00401611	0.0840435
chr1_43836453_43836929	140.545	0.743288	0.258403	2.87647	0.00402148	0.0841331
chr1_202578286_202578854	58.4333	0.922229	0.320636	2.87624	0.00402438	0.0841795
chr22_17810553_17811104	67.8689	0.894593	0.31106	2.87595	0.00402818	0.0842304
chr6_149696912_149697233	18.6949	-1.49977	0.521483	-2.87597	0.00402789	0.0842304
chr13_33494797_33495241	28.1574	-1.2285	0.427219	-2.87558	0.00403284	0.0842422
chr19_12913010_12913489	152.613	0.657398	0.228601	2.87575	0.00403073	0.0842422
chr4_64192867_64193278	22.6744	1.43803	0.500079	2.87561	0.00403251	0.0842422
chr4_120499068_120499422	21.3593	1.51057	0.525287	2.87571	0.00403118	0.0842422
chr5_157473431_157473804	35.5764	-1.11331	0.387159	-2.87558	0.00403281	0.0842422
chr6_54865157_54865577	51.4387	1.07211	0.372831	2.8756	0.00403266	0.0842422
chr5_17180979_17181526	25.1553	-1.31684	0.458	-2.87519	0.00403786	0.0843328
chr21_23118172_23118369	16.7578	-1.60809	0.559388	-2.87474	0.00404359	0.0844382
chr13_43023144_43023929	106.489	0.73028	0.254042	2.87465	0.00404481	0.0844494
chr3_193719675_193720036	17.3278	1.68817	0.587307	2.87442	0.00404768	0.0844949
chr19_1221583_1221902	62.929	0.919641	0.319961	2.87423	0.00405013	0.0845318
chr18_36315602_36316035	50.5858	0.974681	0.339118	2.87417	0.00405097	0.0845351
chr10_79420013_79420333	36.0756	1.20757	0.420185	2.87391	0.00405427	0.0845736
chr11_32213257_32213580	16.2188	-1.6513	0.574593	-2.87386	0.00405488	0.0845736
chr12_108907686_108908165	96.8574	-0.771988	0.268618	-2.87393	0.00405405	0.0845736
chr4_186946751_186947060	75.273	0.852054	0.296503	2.87368	0.00405716	0.084607
chr11_66882988_66883873	80.5115	0.855665	0.297816	2.87313	0.00406428	0.0847316
chr13_20419961_20420288	23.1582	-1.34417	0.467846	-2.87311	0.00406451	0.0847316
chr9_3906803_3907280	61.7395	-0.953725	0.33196	-2.87301	0.0040658	0.0847441
chr5_144405850_144406314	35.9237	-1.14511	0.398603	-2.87282	0.00406825	0.0847809
chr6_16523597_16523992	111.541	-0.731447	0.254614	-2.87276	0.00406897	0.0847816
chr19_19610729_19611129	14.643	-1.86616	0.649647	-2.87258	0.00407135	0.0848169
chr1_40362722_40362970	13.9797	-1.80418	0.628127	-2.87231	0.00407479	0.0848598
chrM_4819_5156	120639	-0.554404	0.193013	-2.87236	0.00407414	0.0848598
chr2_186957125_186957472	19.5155	-1.47163	0.512397	-2.87204	0.00407829	0.0849184
chr8_11066023_11066503	52.8831	-0.932829	0.324812	-2.87191	0.00408	0.0849397
chr2_134411619_134412428	113.02	0.720029	0.250728	2.87175	0.00408205	0.084968
chr10_29039646_29040063	52.5602	-0.957442	0.333424	-2.87154	0.00408471	0.0850089
chr15_93829342_93829886	35.5499	-1.12176	0.390657	-2.87146	0.00408575	0.0850162
chr16_83473951_83474423	32.6297	-1.18749	0.413556	-2.87141	0.00408646	0.0850168
chr11_116895169_116895335	18.5148	1.57781	0.549533	2.87119	0.00408936	0.0850484
chr4_98691657_98691998	18.7387	1.59057	0.553971	2.87121	0.00408906	0.0850484
chr13_79581747_79582447	70.053	0.861372	0.300015	2.8711	0.00409049	0.0850575
chr5_57445161_57445978	100.017	-0.740917	0.258072	-2.87097	0.00409209	0.0850623
chr6_55354066_55354293	19.4018	1.58964	0.553695	2.87097	0.0040921	0.0850623
chr16_4217722_4218231	150.077	0.71773	0.250019	2.87071	0.00409555	0.0850804
chr2_20143355_20143646	35.3666	1.20766	0.420677	2.87076	0.00409489	0.0850804
chr7_134886445_134887235	165.821	0.683783	0.238183	2.87083	0.00409398	0.0850804
chrM_1216_4102	1.08125e+06	-0.544473	0.189666	-2.87069	0.00409573	0.0850804
chr1_46672724_46673244	61.7999	-0.883485	0.307783	-2.87048	0.00409853	0.0851243
chr17_10682141_10682493	29.6192	-1.19947	0.417877	-2.87039	0.00409962	0.0851326
chr12_3097147_3098085	117.527	0.708856	0.24698	2.8701	0.00410347	0.0851581
chr5_121158536_121158751	13.9425	-1.75769	0.612416	-2.87009	0.00410355	0.0851581
chr8_22848174_22848435	15.5835	-1.63157	0.568454	-2.87019	0.00410226	0.0851581
chr9_106682490_106682861	16.4797	-1.64967	0.57478	-2.87009	0.00410361	0.0851581
chr3_64900044_64900517	39.3026	1.14224	0.398001	2.86996	0.0041053	0.0851787
chr6_133041099_133041370	23.2215	1.42801	0.497584	2.86989	0.00410609	0.0851809
chr7_77923517_77923779	19.219	1.63033	0.568221	2.86918	0.0041154	0.0853597
chr4_30717155_30718404	337.197	0.594186	0.20711	2.86894	0.00411856	0.0854108
chr8_140449544_140449870	24.4502	-1.33304	0.464712	-2.86853	0.00412388	0.0855068
chr3_141050969_141052172	426.516	0.564174	0.196712	2.86803	0.00413041	0.0856204
chr8_32925104_32925291	14.0035	-1.73234	0.604024	-2.868	0.00413075	0.0856204
chr10_70585163_70585785	208.49	0.617994	0.215491	2.86784	0.0041328	0.0856485
chr12_23949578_23950070	47.4325	1.09391	0.38149	2.86747	0.00413765	0.0856792
chr14_74619650_74620148	80.8479	-0.826705	0.288309	-2.86743	0.00413826	0.0856792
chr17_67978642_67979048	17.216	-1.56407	0.545464	-2.86741	0.00413845	0.0856792
chr3_139906442_139906709	13.9414	-1.74352	0.608028	-2.86751	0.00413721	0.0856792
chr6_12557853_12558094	21.2398	-1.43888	0.501795	-2.86747	0.00413769	0.0856792
chr6_167948780_167949480	31.1694	-1.22172	0.426066	-2.86745	0.00413795	0.0856792
chr3_51502114_51502314	119.322	0.735073	0.256362	2.86732	0.00413965	0.0856897
chr10_6201528_6201961	120.088	0.752972	0.262639	2.86695	0.00414448	0.0857177
chr15_39199122_39199560	139.024	0.721666	0.251708	2.86707	0.00414291	0.0857177
chr19_17260803_17261277	111.019	0.732136	0.25537	2.86696	0.00414441	0.0857177
chr22_43862645_43862908	47.3031	-1.03626	0.361446	-2.86698	0.00414414	0.0857177
chr8_30540031_30540338	45.0536	-1.04567	0.364719	-2.86705	0.00414313	0.0857177
chr1_246689568_246689991	72.0621	0.842738	0.293963	2.86682	0.00414623	0.0857395
chr5_172693103_172693488	58.5551	0.913015	0.318496	2.86664	0.00414848	0.0857717
chr15_92020813_92021147	22.5208	-1.36729	0.477026	-2.86628	0.00415328	0.0858566
chr5_38634815_38635349	17.5251	-1.56252	0.545161	-2.86616	0.00415483	0.0858741
chrX_123236924_123237404	34.7207	-1.12173	0.39139	-2.86602	0.00415666	0.0858976
chr20_50799572_50799868	71.0094	0.859168	0.299788	2.86592	0.00415794	0.0859096
chr6_45916702_45917041	26.6012	-1.27141	0.443646	-2.86583	0.0041592	0.0859212
chr1_201348174_201348559	76.4693	0.824766	0.287808	2.86568	0.00416116	0.0859474
chr11_78100752_78101087	21.0427	1.50128	0.523973	2.86518	0.00416769	0.0859815
chr14_49593152_49593444	13.9443	-1.76347	0.615414	-2.8655	0.00416353	0.0859815
chr17_13417074_13417438	21.8177	-1.44096	0.502905	-2.86527	0.0041665	0.0859815
chr17_43562757_43563103	29.0532	1.28292	0.44776	2.8652	0.00416742	0.0859815
chr2_12325873_12326129	17.5796	-1.54569	0.53945	-2.8653	0.00416615	0.0859815
chr3_50600892_50601781	287.621	0.58858	0.205425	2.86519	0.00416765	0.0859815
chr4_53586173_53586504	34.7382	-1.19561	0.417255	-2.86541	0.00416463	0.0859815
chr17_74190279_74190409	17.0335	1.65113	0.576328	2.86492	0.00417115	0.086024
chr7_135320167_135320720	116.86	0.783004	0.273308	2.86492	0.00417115	0.086024
chr11_107769267_107769553	25.3704	-1.314	0.458669	-2.86481	0.00417264	0.0860403
chrX_134875522_134876112	62.0435	0.890861	0.310977	2.86472	0.00417379	0.0860497
chr11_132024613_132025193	23.7304	-1.40417	0.490189	-2.86455	0.00417602	0.0860574
chr22_34344693_34345168	44.737	1.03312	0.360658	2.86453	0.00417626	0.0860574
chr6_44400572_44400894	24.2464	-1.34897	0.470907	-2.86462	0.00417504	0.0860574
chr1_11339976_11340211	34.6723	-1.13908	0.397662	-2.86444	0.00417743	0.0860671
chr6_25524123_25524706	19.4975	1.5285	0.533637	2.8643	0.00417931	0.086084
chrX_66167316_66167821	104.288	0.754745	0.263503	2.86428	0.00417964	0.086084
chr11_19577393_19578605	272.409	0.573315	0.20018	2.86401	0.0041832	0.0861428
chr17_37107391_37107971	72.5676	0.858752	0.299884	2.86362	0.00418836	0.0862204
chr2_105495125_105495357	45.8102	1.02171	0.356783	2.86367	0.00418768	0.0862204
chr2_168137650_168138054	37.9611	1.22661	0.42835	2.86356	0.00418915	0.0862222
chr5_125326051_125326447	37.2627	1.1605	0.405286	2.86342	0.0041909	0.0862438
chr4_142096006_142096300	21.9851	-1.38358	0.483215	-2.86329	0.00419271	0.0862522
chr5_81924355_81924753	49.613	0.986551	0.344549	2.86331	0.00419237	0.0862522
chr3_119654366_119654478	37.7168	1.12206	0.39194	2.86283	0.0041987	0.0863611
chr17_47239778_47240546	201.82	0.60315	0.210708	2.86249	0.0042033	0.0864414
chr1_176559626_176560199	118.101	0.720168	0.251608	2.86226	0.00420626	0.0864878
chr6_89297812_89298324	27.8991	-1.31532	0.459553	-2.86217	0.00420758	0.0865005
chr3_184814333_184814545	16.9694	1.6621	0.580742	2.86203	0.0042094	0.0865234
chr6_150640610_150641105	20.7609	1.50247	0.524998	2.86186	0.00421162	0.0865419
chr8_49598875_49599174	21.8265	1.48632	0.519355	2.86185	0.0042117	0.0865419
chr10_78714305_78714541	22.4207	-1.46181	0.510928	-2.86108	0.004222	0.0866763
chr12_52081296_52081702	34.9314	1.14453	0.400012	2.86125	0.00421974	0.0866763
chr13_110340700_110341890	192.989	0.609136	0.212907	2.86105	0.00422246	0.0866763
chr15_31235722_31236951	323.405	0.585019	0.204462	2.86126	0.00421965	0.0866763
chr19_35353870_35353998	14.2473	1.82125	0.636533	2.8612	0.00422044	0.0866763
chr6_93416601_93417181	166.608	0.645845	0.225732	2.86111	0.0042216	0.0866763
chr3_10010767_10011600	321.713	0.591099	0.206614	2.86089	0.00422458	0.0867055
chr11_34243744_34244134	31.9613	-1.25918	0.44015	-2.8608	0.00422573	0.0867146
chr5_96629778_96630107	23.009	-1.36299	0.476477	-2.86056	0.004229	0.0867384
chr7_151039017_151039618	95.49	-0.756144	0.264326	-2.86065	0.00422774	0.0867384
chr9_35673465_35674032	51.4276	0.964368	0.337126	2.86056	0.00422896	0.0867384
chr1_39675330_39675528	16.1133	1.78551	0.624241	2.86029	0.00423249	0.0867869
chrX_134669822_134670759	40.398	-1.05996	0.370582	-2.86027	0.00423277	0.0867869
chr6_139006619_139006829	14.7015	1.86342	0.651501	2.86019	0.00423384	0.0867943
chr1_9766718_9767283	33.172	-1.18413	0.41404	-2.85994	0.00423716	0.0868463
chr11_63882681_63883145	38.9295	1.12403	0.393039	2.85984	0.00423848	0.0868463
chr6_70955551_70957037	234.686	0.615632	0.215266	2.85987	0.00423813	0.0868463
chr14_63877552_63877828	18.9734	1.54541	0.540416	2.85967	0.00424079	0.0868792
chr15_69413994_69415152	395.088	0.552882	0.193369	2.8592	0.00424706	0.0869812
chr5_168472472_168472706	31.2661	-1.17362	0.410472	-2.85919	0.00424718	0.0869812
chr22_17807640_17808438	88.2698	-0.774656	0.270951	-2.85903	0.00424936	0.0870114
chr3_12817223_12817889	65.5327	0.919466	0.321652	2.85858	0.00425547	0.0871074
chr5_119386685_119387196	42.2844	1.08576	0.37982	2.85863	0.00425478	0.0871074
chr11_33291378_33291705	108.666	0.78826	0.275764	2.85846	0.00425702	0.0871104
chr12_69502472_69502806	25.7833	-1.28261	0.448705	-2.85847	0.00425693	0.0871104
chr3_89947394_89948594	143.208	0.66674	0.23326	2.85836	0.00425842	0.0871244
chr10_91681601_91682320	120.272	0.704384	0.246446	2.85816	0.00426101	0.0871631
chr22_19955542_19955907	43.9483	1.03278	0.361398	2.85775	0.00426662	0.0872634
chr2_7845394_7845637	17.5525	-1.57164	0.549992	-2.85757	0.00426895	0.0872966
chr5_176134540_176135593	67.2369	0.865456	0.302877	2.85745	0.00427063	0.0873164
chr17_31887375_31887822	17.1388	-1.57328	0.550724	-2.85674	0.00428017	0.0874969
chr8_27356088_27356637	25.7707	-1.31522	0.460437	-2.85646	0.00428399	0.0875605
chr2_60516047_60516844	40.2999	-1.05003	0.367613	-2.85635	0.00428546	0.0875761
chr18_58767903_58768958	306.796	0.551262	0.193005	2.85621	0.00428732	0.0875995
chr6_167573789_167574095	28.6421	-1.21882	0.426823	-2.85555	0.00429622	0.0877668
chr1_165896428_165896576	25.3232	-1.38361	0.484563	-2.85538	0.00429847	0.0877983
chr13_49082608_49083196	55.6695	-0.90935	0.318494	-2.85515	0.00430159	0.0878126
chr2_216561084_216561266	29.557	-1.20907	0.423475	-2.85512	0.00430202	0.0878126
chr5_116947987_116948236	30.2388	1.23266	0.431729	2.85517	0.00430136	0.0878126
chr7_21603208_21603696	55.6629	0.931046	0.326093	2.85516	0.00430152	0.0878126
chr1_108016423_108017112	67.7221	-0.88099	0.308576	-2.85501	0.00430351	0.0878285
chr6_90169402_90169702	40.0393	1.08843	0.381257	2.85485	0.00430572	0.087859
chr1_228930528_228930975	58.4429	-0.910047	0.318789	-2.8547	0.00430773	0.0878713
chr9_96508597_96509276	81.0511	0.811684	0.284332	2.8547	0.00430774	0.0878713
chr11_641032_641619	44.8638	1.06851	0.374309	2.85462	0.0043088	0.0878783
chr9_106962699_106963009	36.8783	1.19241	0.417723	2.85455	0.00430983	0.0878848
chr13_29006146_29006831	115.631	0.737237	0.258276	2.85445	0.00431112	0.0878859
chr20_32538336_32539182	155.978	-0.637922	0.223484	-2.85444	0.00431131	0.0878859
chr6_129684073_129684366	35.9576	-1.10151	0.385911	-2.85433	0.00431284	0.0879024
chr12_93060764_93061200	64.4287	0.90422	0.316803	2.85421	0.00431446	0.0879211
chr19_40366607_40367167	100.241	0.753768	0.264105	2.85405	0.00431663	0.0879506
chr8_37781237_37781727	23.6663	-1.32457	0.464143	-2.8538	0.00431995	0.0880038
chr8_121089453_121089683	15.1749	-1.74846	0.612759	-2.85343	0.00432504	0.0880929
chr11_14288262_14288494	13.5149	-1.74718	0.612349	-2.85324	0.00432762	0.0881072
chr13_20843209_20843484	73.4951	0.859337	0.301182	2.85322	0.00432788	0.0881072
chrX_31213096_31213603	107.686	0.722893	0.25336	2.85322	0.00432785	0.0881072
chr4_173519305_173519516	145.74	0.667871	0.234081	2.85317	0.00432861	0.0881074
chr2_36486561_36486970	25.6932	-1.28085	0.448932	-2.85311	0.00432941	0.0881091
chr1_231776078_231776493	41.5521	-1.03579	0.363048	-2.85304	0.00433031	0.088113
chr18_7854996_7855634	134.751	0.686569	0.240653	2.85294	0.0043317	0.0881268
chr11_117217088_117217553	56.8076	-0.910338	0.319102	-2.85281	0.00433346	0.0881481
chr16_2501128_2501836	347.997	0.585567	0.205267	2.85271	0.00433479	0.0881605
chr8_48399807_48400327	93.4959	0.775987	0.272029	2.85259	0.00433642	0.0881792
chr3_71511122_71511472	23.1806	-1.37431	0.481807	-2.85241	0.00433892	0.0882155
chr15_27120939_27121379	25.7204	-1.34173	0.470432	-2.85211	0.00434297	0.0882833
chr10_86672252_86672874	465.043	0.508992	0.178467	2.85203	0.00434408	0.0882871
chr15_47846900_47847443	113.001	-0.722104	0.253193	-2.85199	0.00434459	0.0882871
chr1_94648235_94648486	13.8293	-1.74428	0.611635	-2.85184	0.00434676	0.088302
chr3_186427494_186428269	142.466	0.662137	0.232177	2.85186	0.00434641	0.088302
chr7_129742372_129742516	21.2669	1.44954	0.508357	2.85142	0.00435242	0.0883888
chr8_19141193_19141638	35.6267	1.13261	0.397211	2.85142	0.00435246	0.0883888
chr19_45576940_45577565	47.228	-1.04427	0.366258	-2.8512	0.00435547	0.0884353
chr12_54562603_54563058	59.033	0.928398	0.325649	2.85092	0.0043593	0.0884984
chr14_75237240_75238061	647.309	0.527218	0.184943	2.8507	0.00436226	0.0885441
chr7_44867442_44867624	15.6145	-1.64249	0.576199	-2.85057	0.00436413	0.0885673
chr14_105485708_105486043	99.3624	0.774776	0.271827	2.85025	0.00436843	0.08864
chr1_27010736_27011316	51.2992	-0.947004	0.332262	-2.85017	0.00436953	0.0886479
chr5_4802115_4802484	35.2728	-1.13176	0.397135	-2.84982	0.00437442	0.0887324
chr2_208312691_208313087	33.5455	1.20818	0.423997	2.8495	0.00437881	0.088763
chr22_49970797_49971288	103.557	-0.734255	0.257678	-2.8495	0.00437877	0.088763
chr6_125536976_125537590	65.6155	0.884681	0.310465	2.84953	0.00437836	0.088763
chr7_151875249_151876774	261.846	0.567865	0.19928	2.84958	0.00437776	0.088763
chr3_30440856_30441637	143.876	0.667033	0.234101	2.84933	0.0043811	0.0887948
chr5_174337260_174338080	239.465	0.610286	0.214222	2.84885	0.00438776	0.0889153
chr14_77033902_77034270	168.664	0.665149	0.233489	2.84874	0.00438926	0.088931
chrX_122046017_122046499	26.4556	2.76413	0.970353	2.84858	0.00439146	0.0889609
chr17_56109723_56109977	15.0852	-1.76368	0.619171	-2.84845	0.00439321	0.0889818
chr12_52655807_52656268	38.5294	-1.05815	0.371506	-2.84827	0.00439576	0.0890182
chr20_11403831_11404181	24.5847	-1.30096	0.456769	-2.84817	0.00439708	0.0890182
chr6_130933700_130934004	15.6325	-1.64157	0.576359	-2.84817	0.00439717	0.0890182
chr6_134060424_134060698	18.8451	-1.55192	0.544915	-2.848	0.00439944	0.0890495
chr10_76717298_76717475	14.0291	-1.74918	0.61425	-2.84766	0.00440415	0.0890855
chr11_118195041_118195665	392.011	0.549045	0.192805	2.84767	0.00440408	0.0890855
chr4_57020575_57020808	14.7571	-1.68972	0.59338	-2.84761	0.00440483	0.0890855
chr4_93827353_93827599	30.297	1.41262	0.496055	2.8477	0.00440361	0.0890855
chr9_94056495_94056906	25.3447	-1.28017	0.449537	-2.84775	0.00440293	0.0890855
chr4_87068517_87069166	69.0369	0.866304	0.304268	2.84718	0.0044109	0.0891936
chr7_65269116_65269821	163.76	0.641882	0.225457	2.84703	0.00441291	0.0892197
chr17_81115649_81116226	96.136	0.790104	0.277533	2.84688	0.004415	0.0892473
chr14_31881000_31881558	60.2242	-0.915234	0.321497	-2.84678	0.00441633	0.0892595
chr6_126696982_126697582	36.2471	1.13838	0.399987	2.84605	0.00442649	0.0894502
chr6_94300338_94300985	116.185	0.714245	0.250982	2.8458	0.00443002	0.0895068
chr2_20451555_20451695	18.5458	-1.48955	0.523443	-2.84568	0.00443163	0.0895248
chr2_43255280_43255703	28.3009	1.27922	0.449589	2.84531	0.00443677	0.0895846
chr7_16728683_16729100	31.8854	1.23873	0.435349	2.84537	0.00443604	0.0895846
chr7_100400716_100401113	31.7149	1.23033	0.432399	2.84535	0.00443621	0.0895846
chr4_184011926_184012168	17.7104	1.63448	0.574464	2.84522	0.00443807	0.089596
chr3_64906603_64906989	49.0695	0.997493	0.350635	2.84482	0.00444369	0.0896949
chrX_74505440_74505762	21.5036	1.44311	0.50735	2.84441	0.00444942	0.0897959
chr22_29156496_29156886	41.5661	1.06055	0.372864	2.84432	0.00445058	0.0898046
chr2_127652010_127652682	751.758	0.499672	0.175683	2.84416	0.0044528	0.0898346
chr14_44316996_44317195	22.2822	-1.35738	0.477272	-2.84404	0.00445452	0.0898546
chr10_129495643_129496059	43.5459	-1.01341	0.356355	-2.84382	0.00445758	0.0899017
chr11_18312897_18313376	35.6805	-1.11761	0.393006	-2.84376	0.00445852	0.089906
chr17_47205605_47205866	83.6793	0.790936	0.278162	2.84344	0.00446301	0.0899764
chr8_141941983_141942608	110.449	-0.761977	0.267981	-2.8434	0.00446347	0.0899764
chr5_139418820_139419053	56.7691	0.920749	0.323849	2.84314	0.00446708	0.090005
chr6_142746625_142746787	17.9115	1.65886	0.583456	2.84317	0.00446676	0.090005
chr7_41703145_41703270	21.7258	-1.38182	0.486016	-2.84315	0.00446702	0.090005
chr9_34993596_34994352	520.093	0.534155	0.187882	2.84304	0.00446859	0.0900207
chr15_98547828_98548958	157.582	-0.667372	0.234754	-2.84285	0.00447115	0.0900429
chr7_149869029_149869165	23.5974	1.40971	0.495877	2.84287	0.00447096	0.0900429
chr6_25175254_25175572	16.6183	-1.56706	0.551252	-2.84274	0.00447278	0.090061
chr7_134941244_134941503	21.9322	-1.38321	0.486596	-2.84264	0.00447422	0.0900753
chr13_32212536_32212760	13.8519	-1.73947	0.612003	-2.84225	0.00447957	0.0900938
chr15_101162594_101163259	210.391	0.629497	0.221476	2.84228	0.00447921	0.0900938
chr18_49285458_49286003	87.7073	0.817931	0.287781	2.8422	0.00448031	0.0900938
chr19_43753113_43753345	18.5852	-1.48121	0.521139	-2.84226	0.0044795	0.0900938
chr7_137932926_137933153	14.5701	1.83376	0.645202	2.84215	0.00448099	0.0900938
chr8_17467033_17467322	15.5296	-1.65503	0.582263	-2.84242	0.00447725	0.0900938
chr8_101949857_101950034	22.9719	-1.38863	0.48852	-2.84252	0.00447588	0.0900938
chr9_20854481_20854790	17.3098	-1.55767	0.548016	-2.84238	0.00447777	0.0900938
chr2_30274565_30275019	37.2139	-1.11052	0.390742	-2.84208	0.00448209	0.0900943
chr2_160736733_160736968	15.6421	-1.62055	0.570206	-2.84205	0.00448247	0.0900943
chr7_100091852_100091998	17.1198	1.62728	0.572585	2.84199	0.00448336	0.0900975
chr17_17900682_17901310	84.5338	0.83675	0.294454	2.8417	0.00448733	0.0901625
chr3_11643736_11644137	262.103	0.596105	0.209784	2.84152	0.00448995	0.0902005
chr4_183129830_183130148	35.2404	1.25026	0.440037	2.84127	0.00449348	0.0902568
chr8_140256783_140257126	17.3702	1.6574	0.583412	2.84087	0.00449912	0.0903553
chr2_97751669_97752188	60.5033	0.908108	0.319684	2.84064	0.0045023	0.0904045
chr5_68434012_68434565	110.586	-0.711811	0.250592	-2.84052	0.00450403	0.0904245
chr1_239816147_239816595	26.3146	-1.28437	0.452243	-2.84	0.00451133	0.0905564
chr1_89409567_89410030	37.261	1.15775	0.407694	2.83975	0.00451483	0.0905844
chr19_55141140_55141494	117.624	0.733244	0.258209	2.83973	0.0045152	0.0905844
chr20_48295522_48295918	37.0821	-1.1036	0.388611	-2.83985	0.00451346	0.0905844
chr21_15199413_15199811	99.7018	0.830249	0.292373	2.8397	0.00451567	0.0905844
chr8_58070032_58070370	100.702	0.745699	0.262619	2.83947	0.00451889	0.0906342
chr1_27504488_27505464	142.44	0.670658	0.236212	2.83922	0.00452246	0.0906911
chr3_13559821_13560046	17.3139	-1.54072	0.542677	-2.83911	0.00452392	0.0907057
chr14_53767211_53767501	14.1286	1.84801	0.650959	2.8389	0.00452695	0.0907369
chr6_112252728_112252854	16.1158	1.75555	0.618384	2.83893	0.00452648	0.0907369
chrY_17018150_17018432	19.8321	-1.48917	0.524569	-2.83884	0.00452783	0.0907398
chr2_46909657_46910077	23.4598	-1.34294	0.47308	-2.83871	0.00452956	0.0907598
chr18_48319929_48320107	16.0152	-1.60108	0.564186	-2.83785	0.0045418	0.0909901
chr2_33298254_33298603	15.4536	-1.68097	0.592401	-2.83756	0.00454604	0.0910503
chr7_16657795_16658217	47.6476	1.08039	0.380748	2.83754	0.00454628	0.0910503
chr10_3861020_3861238	17.0871	-1.56394	0.551217	-2.83725	0.00455042	0.0911185
chr3_196792875_196793583	44.7925	-1.03138	0.363544	-2.83703	0.00455358	0.091167
chr10_3755095_3755383	18.038	-1.51934	0.535564	-2.83689	0.00455551	0.0911706
chr11_40754351_40754629	56.8797	0.945844	0.333414	2.83685	0.00455617	0.0911706
chr3_31171355_31171641	16.952	-1.59417	0.561978	-2.8367	0.0045582	0.0911706
chr5_140567578_140567837	31.0002	1.26174	0.444789	2.83671	0.00455811	0.0911706
chr8_19682124_19682819	67.0569	-0.856226	0.301837	-2.83671	0.00455807	0.0911706
chrX_150688953_150689370	14.0447	-1.70594	0.601328	-2.83696	0.00455457	0.0911706
chr3_9821083_9821261	34.9892	1.20245	0.42393	2.83644	0.00456198	0.0912186
chr7_72606073_72606764	62.5232	0.882972	0.311297	2.83643	0.00456208	0.0912186
chr10_126439915_126440437	18.6585	-1.49612	0.527525	-2.83611	0.00456667	0.0912842
chr2_165640294_165640687	28.6421	-1.21674	0.42902	-2.8361	0.00456684	0.0912842
chr18_6205765_6206053	17.1276	-1.53579	0.54154	-2.83596	0.00456879	0.0912937
chr2_43194916_43195088	17.2928	1.6763	0.591083	2.83597	0.00456864	0.0912937
chr1_110286696_110286831	14.0071	-1.73748	0.612702	-2.83578	0.00457144	0.091317
chr2_22280965_22281383	105.667	-0.719306	0.253651	-2.83581	0.00457101	0.091317
chr1_176691640_176691908	55.4986	0.989958	0.349143	2.83539	0.00457692	0.0913926
chr16_50449755_50450130	47.0266	-1.00622	0.354875	-2.83542	0.00457651	0.0913926
chr3_48560761_48561443	226.831	0.658199	0.23214	2.83536	0.00457745	0.0913926
chr6_9225494_9226045	22.3034	-1.47836	0.521431	-2.83519	0.00457987	0.0914262
chr4_6688938_6689278	43.7736	-1.00724	0.35534	-2.8346	0.00458838	0.0915812
chr19_7213372_7213591	19.828	-1.43427	0.506002	-2.83452	0.00458951	0.0915889
chrX_151903257_151903560	21.1114	-1.50712	0.531732	-2.83436	0.00459171	0.091618
chr20_14235392_14235692	19.0123	-1.50624	0.531434	-2.8343	0.00459263	0.0916215
chr11_1820567_1820936	23.356	-1.35936	0.479645	-2.8341	0.00459548	0.0916312
chr11_46248699_46248909	16.0822	-1.59778	0.563787	-2.83401	0.00459678	0.0916312
chr2_174990110_174990582	66.2191	0.868903	0.30659	2.83409	0.00459569	0.0916312
chr3_7309793_7310164	27.0202	-1.25218	0.44184	-2.83401	0.00459683	0.0916312
chr7_126702635_126703060	18.236	-1.49202	0.526436	-2.83418	0.00459429	0.0916312
chr1_57132057_57132399	30.1186	-1.24438	0.43917	-2.83348	0.0046044	0.0917674
chr20_33793071_33793772	126.184	0.680266	0.2401	2.83327	0.00460748	0.0918139
chr12_27343676_27343924	14.3584	-1.69036	0.596642	-2.83312	0.00460959	0.0918146
chr13_60837691_60838069	18.1528	-1.50799	0.532275	-2.83311	0.00460975	0.0918146
chr2_175846707_175847306	30.6758	1.32904	0.469099	2.83317	0.00460894	0.0918146
chr6_142944425_142944957	233.871	0.57863	0.204243	2.83305	0.0046106	0.0918166
chr13_24502706_24503200	34.9048	-1.15346	0.407159	-2.83294	0.00461219	0.0918231
chr2_120729502_120730039	95.72	-0.749924	0.264717	-2.83293	0.00461241	0.0918231
chr1_185258778_185258966	16.8868	1.66036	0.586108	2.83286	0.00461331	0.0918261
chr5_81195646_81195941	24.646	1.34598	0.475145	2.83279	0.0046144	0.0918331
chr14_39469290_39469695	49.6402	0.974503	0.344025	2.83266	0.0046163	0.0918518
chr7_108454642_108456728	234.229	0.606278	0.214034	2.83262	0.00461683	0.0918518
chr15_39511424_39511754	41.577	-1.01985	0.360051	-2.83252	0.00461831	0.0918664
chr21_36860853_36861235	22.3894	-1.37737	0.486282	-2.83246	0.00461914	0.091868
chr1_234235681_234236124	32.2976	1.23792	0.437064	2.83236	0.00462054	0.0918811
chr13_50801192_50801618	64.48	0.86904	0.306854	2.8321	0.00462434	0.0919122
chr13_88850385_88850940	82.2156	0.853878	0.301498	2.83211	0.00462412	0.0919122
chr2_237744736_237745260	79.8299	0.819619	0.289395	2.83218	0.00462313	0.0919122
chr10_117609130_117609503	41.2328	-1.08469	0.383027	-2.83189	0.00462741	0.0919336
chr2_31269093_31269533	34.6902	-1.10058	0.388643	-2.83187	0.00462772	0.0919336
chr3_127168519_127168629	14.8538	-1.68654	0.595547	-2.83192	0.0046269	0.0919336
chr3_132635175_132635630	38.2169	1.10401	0.389858	2.83182	0.0046284	0.0919336
chr1_239428247_239428647	18.5666	-1.51533	0.535173	-2.83148	0.00463335	0.0919808
chr14_101731166_101731568	26.9538	-1.29068	0.455816	-2.83158	0.00463184	0.0919808
chr2_153891125_153891605	13.6112	-1.73169	0.611603	-2.8314	0.00463443	0.0919808
chr21_24881534_24881901	20.9698	-1.45447	0.51372	-2.83125	0.00463671	0.0919808
chr4_85474798_85475820	454.438	0.575335	0.203197	2.83141	0.0046343	0.0919808
chr6_24332362_24332653	13.7586	-1.71646	0.606242	-2.83131	0.00463572	0.0919808
chr6_155014777_155014976	19.3722	-1.54242	0.544769	-2.83132	0.00463559	0.0919808
chr8_38173046_38173272	20.4174	-1.41925	0.501281	-2.83124	0.00463674	0.0919808
chr21_26965432_26966549	135.042	0.670088	0.236689	2.8311	0.00463888	0.0920023
chr5_170491471_170491896	43.0875	-1.00314	0.354332	-2.83107	0.00463932	0.0920023
chr1_18480514_18481258	63.4915	-0.868918	0.306981	-2.83053	0.00464707	0.0921122
chr11_2374644_2375780	199.449	-0.603014	0.213038	-2.83054	0.00464689	0.0921122
chr5_149453300_149453632	46.5202	-0.989049	0.349428	-2.83048	0.00464784	0.0921122
chr6_49913742_49913985	19.1142	1.55675	0.549993	2.83049	0.00464763	0.0921122
chr14_60151796_60152049	13.7246	-1.7714	0.625933	-2.83002	0.00465453	0.0922298
chr14_23430685_23430932	39.6061	1.14018	0.40291	2.82986	0.00465682	0.0922605
chr11_121829025_121829657	36.3505	-1.10532	0.390618	-2.82968	0.0046595	0.0922987
chrX_22433751_22434063	16.6967	1.75108	0.618865	2.8295	0.00466202	0.0923338
chr16_67311696_67312142	28.2858	-1.24395	0.439654	-2.82939	0.00466366	0.0923513
chr12_53244458_53244722	66.1809	0.860804	0.304257	2.8292	0.00466646	0.0923921
chr12_49089841_49090444	91.1513	0.768309	0.271575	2.82909	0.0046681	0.0924097
chr3_136234589_136234904	19.4454	-1.51504	0.535549	-2.82895	0.00467015	0.0924354
chr13_27667952_27668284	56.2648	0.935057	0.330553	2.82877	0.00467276	0.0924722
chr1_46558437_46558797	68.2061	0.956073	0.33802	2.82845	0.00467741	0.0925199
chr4_159353489_159354002	83.67	0.825551	0.291874	2.82845	0.00467742	0.0925199
chr5_177500950_177501235	204.71	0.63176	0.223352	2.82855	0.00467599	0.0925199
chr12_108691330_108692662	549.985	0.511304	0.180779	2.82833	0.00467912	0.0925386
chr22_27431236_27431589	24.0402	-1.35245	0.478207	-2.82816	0.00468158	0.0925724
chr18_34729915_34730385	22.0949	1.4147	0.500242	2.82803	0.00468349	0.0925955
chr1_244163832_244164498	107.607	-0.727581	0.257282	-2.82795	0.00468473	0.0926051
chr10_121078587_121079147	38.6197	-1.05768	0.374038	-2.82773	0.00468796	0.0926542
chr2_8030756_8031290	41.2208	-1.04876	0.370897	-2.82764	0.00468929	0.0926656
chr19_10617683_10618162	20.3029	-1.44326	0.510421	-2.82758	0.00469007	0.0926661
chr15_58521514_58521799	22.8482	-1.34738	0.476541	-2.82742	0.00469245	0.0926961
chr19_4812947_4813346	32.9473	-1.16324	0.41142	-2.82738	0.0046931	0.0926961
chr5_148452490_148452925	38.5645	-1.05248	0.372259	-2.82729	0.00469442	0.0927075
chr4_186948282_186948811	50.6651	1.0046	0.355356	2.82702	0.0046984	0.0927416
chrX_30957737_30958037	17.1211	-1.54092	0.545063	-2.82705	0.00469788	0.0927416
chrX_77342011_77342377	45.107	1.03377	0.365669	2.82707	0.00469766	0.0927416
chr17_58447257_58447904	87.2204	0.770855	0.272687	2.82688	0.00470037	0.0927656
chr7_101923375_101923604	17.9229	-1.55287	0.549372	-2.82664	0.00470398	0.0928219
chr2_219526979_219527438	86.8857	0.771386	0.27292	2.82642	0.00470712	0.0928691
chr19_35478770_35479536	142.178	0.716665	0.253564	2.82637	0.00470789	0.0928694
chr21_31531101_31531388	18.1254	1.6333	0.577914	2.8262	0.00471032	0.0929024
chr3_120856135_120856410	25.0297	-1.4308	0.506321	-2.82588	0.00471505	0.0929809
chr2_10843921_10844521	231.059	0.592676	0.209738	2.8258	0.00471632	0.0929911
chr10_131830646_131831334	60.0506	0.904591	0.320132	2.82569	0.00471794	0.0930081
chr7_44780755_44781464	93.4949	-0.780476	0.276256	-2.82519	0.0047252	0.0931364
chr14_99526144_99526450	60.0476	0.905251	0.320454	2.8249	0.00472954	0.0931776
chr17_80859129_80859771	166.572	0.648543	0.229581	2.8249	0.00472956	0.0931776
chr4_147772796_147772960	19.0308	-1.45298	0.514345	-2.82492	0.00472925	0.0931776
chr11_20841116_20841492	24.0657	1.35751	0.480574	2.82476	0.00473159	0.0931879
chr20_51258513_51258822	20.0025	-1.45212	0.514066	-2.82476	0.00473155	0.0931879
chr17_27586180_27586743	48.5625	-0.972018	0.34415	-2.8244	0.00473692	0.0932779
chr4_94715724_94716069	32.3077	1.18979	0.421267	2.82431	0.00473832	0.0932906
chr17_74430578_74431189	87.3842	-0.797609	0.282424	-2.82416	0.00474053	0.0932908
chr2_160271217_160271615	57.0495	0.933362	0.330493	2.82415	0.0047406	0.0932908
chr7_101169896_101170057	44.7025	1.08742	0.385041	2.82418	0.00474021	0.0932908
chr10_68628581_68628908	27.1004	1.28683	0.455697	2.82386	0.00474487	0.0933157
chr12_3294299_3294922	114.774	0.743424	0.263256	2.82395	0.00474354	0.0933157
chr14_69259509_69260888	228.882	0.585906	0.207474	2.82399	0.00474299	0.0933157
chr6_11835065_11835267	17.4973	1.59909	0.566277	2.82386	0.00474489	0.0933157
chr17_13353449_13353967	31.5739	-1.15182	0.407929	-2.82359	0.00474896	0.0933808
chr1_24694194_24694876	285.882	0.57609	0.204079	2.82288	0.00475944	0.0934522
chr1_169586253_169587161	239.376	0.607679	0.21527	2.82287	0.00475964	0.0934522
chr1_184386288_184387259	374.086	0.517628	0.183364	2.82295	0.00475844	0.0934522
chr1_230375775_230376195	38.0555	-1.06488	0.377224	-2.82293	0.00475868	0.0934522
chr11_35485723_35486152	52.9693	0.966015	0.342212	2.82286	0.00475975	0.0934522
chr12_75977979_75978530	57.588	-0.907802	0.321594	-2.82282	0.0047603	0.0934522
chr14_75242590_75242816	28.9526	1.42549	0.504979	2.82287	0.00475966	0.0934522
chr15_62894426_62894629	27.618	1.2662	0.44855	2.82287	0.00475958	0.0934522
chr2_223725544_223725847	53.4319	-0.963776	0.341428	-2.82278	0.00476092	0.0934522
chr4_37678535_37678994	67.3531	-0.875612	0.310155	-2.82314	0.00475553	0.0934522
chr7_118195925_118196191	23.3674	1.44432	0.511627	2.823	0.00475763	0.0934522
chr20_49642097_49642299	17.1255	1.61042	0.570524	2.82271	0.00476199	0.0934583
chr15_81189570_81190414	39.5922	-1.04011	0.368511	-2.82247	0.0047656	0.0934864
chrX_68060444_68061078	33.3103	-1.1283	0.399757	-2.82246	0.0047657	0.0934864
chrX_134520904_134521308	46.5054	1.00748	0.35695	2.82248	0.00476541	0.0934864
chr14_89061706_89062083	24.8582	-1.31725	0.466757	-2.82213	0.00477063	0.0935683
chr1_211627357_211627583	35.4774	-1.08547	0.38468	-2.82174	0.00477637	0.0936516
chr13_52415034_52415233	13.904	-1.74092	0.616979	-2.82169	0.00477716	0.0936516
chr2_184041112_184041374	17.2297	-1.54944	0.549113	-2.82172	0.00477667	0.0936516
chr9_131997521_131998140	56.9528	0.944061	0.334589	2.82155	0.00477917	0.0936761
chr13_37118051_37118296	19.095	1.52257	0.539676	2.82128	0.0047833	0.0937135
chr14_44914887_44915210	34.5337	1.16121	0.411599	2.82122	0.00478412	0.0937135
chr15_42994631_42994866	22.2486	-1.35338	0.47971	-2.82124	0.00478381	0.0937135
chr2_186575266_186575585	56.0825	-0.959279	0.340004	-2.82137	0.00478186	0.0937135
chr4_85827515_85828178	110.035	0.728945	0.258388	2.82112	0.00478561	0.093728
chr12_14836363_14836866	22.1867	-1.34649	0.477346	-2.82079	0.00479057	0.0938102
chr1_162663554_162663927	20.0506	-1.41868	0.502993	-2.82047	0.00479539	0.0938282
chr1_214370642_214371119	31.9289	1.19109	0.422304	2.82045	0.00479567	0.0938282
chr2_76752535_76752969	24.2214	1.35253	0.479541	2.82048	0.00479524	0.0938282
chr3_130123291_130123654	17.4135	-1.54613	0.548156	-2.8206	0.00479334	0.0938282
chr5_138493753_138493917	29.9005	1.2799	0.453798	2.82042	0.00479615	0.0938282
chr6_57313713_57314236	54.2041	-0.951571	0.337392	-2.82037	0.00479682	0.0938282
chrX_93321967_93322587	24.2042	1.36264	0.483137	2.82041	0.00479627	0.0938282
chr19_45125981_45126419	78.8999	0.798476	0.283124	2.82024	0.00479879	0.0938519
chr15_41501505_41501894	42.2874	1.07792	0.382246	2.81997	0.00480279	0.0939003
chrX_31221039_31221605	17.9668	-1.5222	0.539791	-2.81999	0.00480259	0.0939003
chr1_95850950_95851257	20.39	1.47097	0.521647	2.81985	0.00480458	0.0939205
chr18_35412778_35413052	49.7072	0.978232	0.346916	2.8198	0.00480539	0.0939215
chr8_80908527_80909210	25.6611	-1.28322	0.455083	-2.81975	0.00480616	0.0939215
chr2_226030830_226031580	165.223	0.696391	0.246981	2.81962	0.00480813	0.0939451
chr14_61586115_61586315	24.7862	1.33167	0.472321	2.81941	0.00481115	0.0939786
chr21_28375673_28376023	17.6345	-1.50902	0.535227	-2.8194	0.00481137	0.0939786
chr2_128237263_128237478	25.4599	-1.29318	0.458746	-2.81895	0.00481811	0.0940954
chr1_24052319_24052643	15.7998	-1.6055	0.569582	-2.81873	0.0048214	0.0941298
chr2_65075731_65076666	63.115	-0.85785	0.304337	-2.81875	0.00482111	0.0941298
chr12_39619534_39620186	97.3735	0.742846	0.26355	2.81862	0.00482307	0.0941444
chr3_51340332_51340853	50.8157	-0.934395	0.331513	-2.81858	0.00482367	0.0941444
chr17_73369090_73369501	85.1455	0.801997	0.284545	2.81853	0.00482444	0.0941446
chr5_16082197_16082470	14.0983	-1.81533	0.6441	-2.8184	0.00482637	0.0941524
chr8_41752191_41752743	53.1725	-0.929378	0.329751	-2.81842	0.00482601	0.0941524
chr16_57509354_57510409	127.405	0.679281	0.241031	2.81823	0.00482891	0.0941871
chr1_206839194_206839547	33.2623	-1.14684	0.406957	-2.81808	0.00483121	0.0942078
chr22_42686213_42686642	133.805	0.678654	0.240823	2.81806	0.0048315	0.0942078
chr4_121869743_121870785	459.439	0.521087	0.184917	2.81794	0.00483322	0.0942118
chr5_170466892_170467270	19.0526	-1.50427	0.533819	-2.81794	0.00483324	0.0942118
chr2_16633673_16634219	28.7436	-1.20799	0.428718	-2.81768	0.00483718	0.0942737
chr2_170525520_170525864	30.8325	-1.17108	0.415645	-2.8175	0.00483989	0.0943014
chr6_15977006_15977449	95.9562	0.798063	0.283254	2.81749	0.00484013	0.0943014
chr2_118641989_118642433	27.1242	-1.24254	0.441029	-2.81736	0.00484209	0.0943247
chr12_3213110_3213652	63.841	0.871167	0.309248	2.81705	0.00484666	0.0943989
chr17_4006696_4007551	205.53	0.637628	0.226372	2.81673	0.00485151	0.0944784
chr15_69019593_69019757	29.0874	-1.22042	0.433288	-2.81665	0.00485269	0.0944866
chr5_83846608_83846897	15.7623	1.81162	0.643201	2.81658	0.00485386	0.0944943
chr1_228781120_228781707	116.83	0.712823	0.253093	2.81645	0.00485579	0.0945051
chr8_30174558_30175187	182.439	0.609255	0.216321	2.81644	0.00485594	0.0945051
chr18_51070542_51070897	17.792	-1.53519	0.545111	-2.81628	0.00485831	0.0945362
chr2_197152673_197153005	26.564	-1.25278	0.444874	-2.81604	0.00486197	0.0945925
chr20_33653158_33653677	98.006	0.739543	0.262633	2.81588	0.00486446	0.094626
chr2_12321110_12321698	36.7706	-1.09	0.387099	-2.81582	0.00486532	0.0946277
chr1_39195325_39195517	24.042	-1.3616	0.483594	-2.81558	0.00486886	0.0946464
chr10_77164021_77164341	31.9143	-1.23906	0.440064	-2.81563	0.00486813	0.0946464
chr14_93955278_93955939	164.343	0.632415	0.224619	2.8155	0.00487011	0.0946464
chr2_219468260_219468513	30.1199	1.2654	0.44944	2.81551	0.00486999	0.0946464
chrM_9041_16526	3.09421e+06	-0.541089	0.192169	-2.8157	0.00486718	0.0946464
chr2_85433689_85434083	71.7877	0.928217	0.329692	2.81541	0.00487156	0.0946596
chr2_101112004_101112383	288.493	0.562499	0.199813	2.81513	0.00487574	0.094711
chr5_91020483_91020818	23.973	-1.30897	0.46497	-2.81517	0.00487512	0.094711
chr18_36309361_36310371	125.724	-0.719318	0.255524	-2.81507	0.00487667	0.0947142
chr1_175598471_175598694	16.0689	-1.60235	0.569237	-2.81491	0.00487911	0.0947467
chr10_121598334_121598880	367.966	0.640062	0.227398	2.81473	0.00488184	0.0947535
chr17_82021215_82021387	84.4216	0.77733	0.276175	2.81463	0.00488331	0.0947535
chr22_36252865_36253168	18.7317	1.57871	0.560886	2.81468	0.00488257	0.0947535
chr4_137483405_137483815	19.4716	1.52107	0.540407	2.81467	0.00488272	0.0947535
chr7_107836276_107836807	36.2115	-1.07453	0.381742	-2.8148	0.0048808	0.0947535
chr10_62885648_62886380	164.756	-0.624256	0.221803	-2.81446	0.00488586	0.0947881
chr22_29014366_29014862	53.4999	0.937956	0.333277	2.81434	0.0048877	0.0948088
chr12_53071116_53071461	72.2144	0.865422	0.30751	2.81429	0.00488856	0.0948106
chr1_202761529_202761825	30.4405	1.20806	0.429269	2.81423	0.00488948	0.0948137
chr21_31866113_31866485	157.829	0.647533	0.230127	2.8138	0.00489593	0.0949229
chr6_93132516_93132765	16.2659	1.6854	0.598985	2.81375	0.00489666	0.0949229
chr2_15940061_15940871	139.077	0.666573	0.236914	2.81356	0.0048996	0.0949651
chr11_68146251_68146501	20.6004	1.49679	0.532034	2.81334	0.00490302	0.0950165
chr3_10015537_10015952	90.2359	0.773342	0.27492	2.81297	0.0049086	0.0951096
chr6_101762966_101763282	17.3254	1.61693	0.574896	2.81256	0.00491485	0.0952157
chr13_98942924_98943409	82.9331	0.831459	0.295641	2.8124	0.0049174	0.0952503
chr4_5395567_5396038	28.0944	-1.24486	0.442677	-2.81213	0.0049215	0.0953147
chr15_37100270_37100787	291.756	0.569149	0.202428	2.81161	0.00492944	0.0954457
chr2_202807114_202807812	88.1865	0.768964	0.273498	2.81158	0.00492981	0.0954457
chr5_153628857_153629366	44.2167	-0.999096	0.355399	-2.8112	0.00493573	0.0955453
chr3_64027761_64028039	22.8199	1.39276	0.495452	2.81109	0.00493745	0.0955634
chr1_166841092_166841430	118.074	0.691598	0.246071	2.81057	0.00494544	0.0956563
chr20_6736490_6736727	18.2077	-1.50162	0.534287	-2.81052	0.00494612	0.0956563
chr3_183483253_183483797	25.7549	-1.30125	0.46298	-2.81059	0.00494507	0.0956563
chr5_166430676_166430945	14.5385	-1.66637	0.592879	-2.81064	0.00494433	0.0956563
chr6_162785892_162786244	24.0326	1.35581	0.482399	2.81056	0.00494561	0.0956563
chr16_1363474_1363834	69.9094	0.868289	0.308982	2.81016	0.00495172	0.0957496
chr16_29614702_29615278	65.5129	-0.961116	0.342034	-2.81	0.00495415	0.0957814
chr18_54441462_54442189	39.3294	-1.04014	0.370197	-2.80969	0.00495895	0.0958592
chr1_106950145_106950634	50.2151	-0.948434	0.337575	-2.80956	0.004961	0.0958828
chr22_42459539_42459944	43.1972	-0.994979	0.354147	-2.80951	0.00496172	0.0958828
chr10_124624423_124624938	69.6468	0.870492	0.309856	2.80935	0.00496424	0.0959023
chr11_1558981_1559907	183.027	-0.617671	0.219863	-2.80934	0.00496428	0.0959023
chr7_151725757_151726242	99.5604	0.735797	0.261927	2.80917	0.004967	0.0959397
chr7_102221058_102221275	16.5656	-1.54989	0.551753	-2.80903	0.00496917	0.0959665
chr14_75450477_75450563	13.8097	-1.71437	0.610334	-2.80891	0.00497102	0.0959792
chr7_132380007_132380614	106.312	-0.734703	0.261564	-2.80888	0.00497138	0.0959792
chr1_48552914_48553354	33.5108	-1.12572	0.400793	-2.80872	0.00497387	0.0960123
chr2_40550914_40551509	37.4557	1.11327	0.39639	2.80853	0.00497689	0.0960538
chr22_38052167_38052735	179.487	0.628491	0.223783	2.80848	0.00497758	0.0960538
chr1_84604559_84604762	18.656	-1.48285	0.528034	-2.80825	0.0049812	0.0960936
chr5_1782812_1783425	125.284	0.680691	0.242386	2.8083	0.00498044	0.0960936
chr2_38499976_38500460	29.1648	-1.21693	0.433376	-2.80802	0.00498464	0.0961449
chr1_151942890_151943218	15.9602	-1.76917	0.630064	-2.80792	0.00498628	0.0961614
chr11_114179299_114179522	68.7251	0.863248	0.307442	2.80784	0.00498753	0.0961626
chr6_129209377_129209572	15.2133	-1.61463	0.57505	-2.80781	0.0049879	0.0961626
chr22_42868826_42869200	36.923	1.12907	0.402165	2.80748	0.00499304	0.0962463
chr7_1095506_1095993	45.1519	1.0065	0.358513	2.80743	0.0049938	0.0962463
chr3_16474290_16474555	17.4244	-1.50623	0.536532	-2.80734	0.00499519	0.0962581
chr8_124112022_124112485	66.5923	0.861727	0.306988	2.80704	0.00499991	0.0963339
chr8_134866029_134866453	20.6482	-1.3972	0.497831	-2.80657	0.0050072	0.0964595
chr20_11267219_11267638	57.6579	-0.897663	0.319867	-2.80636	0.00501043	0.096501
chr6_146271256_146271527	47.5256	0.986609	0.351565	2.80633	0.00501092	0.096501
chr3_52835958_52836485	31.6165	-1.16031	0.413487	-2.80615	0.00501378	0.0965409
chr1_76281375_76281676	35.495	1.16034	0.413511	2.80606	0.00501508	0.0965508
chr1_236681157_236681439	35.1641	-1.08191	0.385591	-2.80585	0.00501836	0.0965687
chr11_119802765_119802993	26.3449	-1.24184	0.442581	-2.80591	0.00501744	0.0965687
chr5_39399577_39399942	19.6911	-1.45664	0.519136	-2.8059	0.00501769	0.0965687
chr6_26031750_26032310	113.903	0.777145	0.276984	2.80575	0.00502003	0.0965859
chr11_2325731_2326118	42.0951	-1.03268	0.36811	-2.80536	0.00502602	0.0966861
chr8_74292234_74292466	19.0551	1.5765	0.562008	2.80513	0.00502968	0.0967414
chr14_23449968_23450190	20.0025	1.4701	0.524107	2.80497	0.00503213	0.0967733
chr18_76459680_76460323	134.802	-0.656864	0.234193	-2.80479	0.00503489	0.0968113
chr17_21286411_21286657	116.429	-0.734811	0.261991	-2.80471	0.00503611	0.0968198
chr5_156121938_156122301	19.3373	-1.50967	0.538296	-2.80454	0.00503892	0.0968586
chr2_215107127_215108027	78.0578	0.811434	0.289362	2.80422	0.00504389	0.0969391
chr2_42973824_42974113	44.3693	1.05838	0.377478	2.80381	0.00505033	0.0970478
chr13_35600229_35600498	23.3108	-1.34235	0.478769	-2.80374	0.00505131	0.0970514
chr9_91037225_91037577	98.6278	0.746815	0.266396	2.8034	0.00505674	0.0971256
chr9_131289405_131289968	180.987	0.621624	0.221739	2.8034	0.00505663	0.0971256
chr3_186259590_186259869	129.124	0.68381	0.243935	2.80325	0.00505901	0.0971539
chr11_9269613_9270031	119.876	0.711243	0.253727	2.80318	0.00506012	0.0971602
chr6_75334305_75334964	48.1254	1.01249	0.361211	2.80304	0.00506226	0.0971861
chr11_65590481_65590635	17.5944	1.58893	0.566878	2.80295	0.00506383	0.0972011
chr3_173430556_173430901	19.8667	1.50112	0.535579	2.8028	0.0050661	0.0972295
chr17_48602483_48602987	112.778	0.724296	0.258436	2.80261	0.00506905	0.0972515
chr2_10042747_10043076	45.4984	-1.03162	0.368098	-2.80258	0.00506961	0.0972515
chr8_98338248_98338471	15.2275	-1.66477	0.593992	-2.80267	0.00506811	0.0972515
chrX_65644885_65645313	25.5954	-1.26483	0.451344	-2.80235	0.00507314	0.097304
chr9_13009986_13010262	37.2718	1.0935	0.390225	2.80223	0.00507504	0.0973254
chr5_35354755_35355158	29.103	-1.19304	0.425799	-2.80189	0.00508042	0.0974134
chr12_93376510_93376816	51.9511	0.95871	0.342186	2.80172	0.00508306	0.0974338
chr8_96161798_96162033	25.4587	-1.28139	0.457349	-2.80177	0.00508229	0.0974338
chr1_162861062_162861419	63.0981	0.89156	0.318297	2.80104	0.0050939	0.0974973
chr10_70378131_70378427	18.3117	-1.54086	0.550033	-2.80139	0.00508822	0.0974973
chr11_86632611_86633271	36.8256	-1.07198	0.382716	-2.80098	0.00509471	0.0974973
chr12_69904850_69905144	28.108	-1.21807	0.434846	-2.80116	0.00509197	0.0974973
chr14_64831539_64831674	16.4188	1.66597	0.59472	2.80127	0.00509022	0.0974973
chr22_32905307_32905978	124.256	0.707403	0.252544	2.80111	0.00509269	0.0974973
chr22_44037611_44037959	25.7447	-1.29874	0.463675	-2.80096	0.00509507	0.0974973
chr3_14741031_14741323	33.3016	1.14381	0.408353	2.80103	0.00509401	0.0974973
chr3_48998174_48998701	46.9256	1.01374	0.36187	2.80138	0.00508841	0.0974973
chr6_55866201_55866474	23.8562	-1.3006	0.464336	-2.80098	0.00509471	0.0974973
chrX_39908145_39908628	76.0019	-0.803206	0.28676	-2.80097	0.00509492	0.0974973
chr16_80027082_80027505	23.7582	-1.29828	0.463548	-2.80075	0.00509837	0.0975453
chr1_157390725_157391070	16.4043	-1.59198	0.568436	-2.80064	0.0051002	0.0975651
chr1_232622982_232623367	92.2809	-0.741598	0.264805	-2.80054	0.00510177	0.0975799
chr15_31365710_31366149	121.357	0.726214	0.259324	2.80041	0.00510375	0.0976027
chr3_150738373_150738653	18.8453	-1.51186	0.539906	-2.80022	0.00510675	0.0976449
chr10_110880064_110880357	16.5624	1.62404	0.580159	2.79929	0.00512144	0.0979108
chr3_172146447_172146658	32.6628	1.15591	0.412994	2.79885	0.00512853	0.098031
chr5_111589349_111589807	49.1344	1.01495	0.362649	2.79871	0.00513064	0.098041
chr6_23344002_23344211	22.4278	1.42008	0.507399	2.79874	0.00513028	0.098041
chr15_67049620_67050030	26.9305	-1.21969	0.435902	-2.79809	0.00514055	0.0982108
chr8_25184157_25185423	255.915	0.562932	0.201187	2.79806	0.00514112	0.0982108
chrX_151977086_151977306	26.0042	-1.25558	0.448743	-2.79799	0.00514216	0.0982154
chr5_6540384_6540719	32.5414	-1.17598	0.420307	-2.79791	0.00514339	0.0982238
chr3_134311271_134311529	23.6024	-1.30637	0.466926	-2.7978	0.00514516	0.0982424
chr14_78259755_78260341	18.5943	-1.46007	0.521885	-2.79769	0.00514696	0.0982464
chr5_154771489_154771882	36.8217	1.15468	0.412719	2.79773	0.00514632	0.0982464
chr5_151683048_151683366	73.6298	0.821207	0.293537	2.79763	0.00514788	0.0982487
chr1_46767634_46768099	89.4105	0.768171	0.27467	2.7967	0.00516273	0.098514
chr22_46788876_46789045	30.5216	1.19811	0.428407	2.79666	0.00516338	0.098514
chr4_88378721_88379554	285.425	0.555004	0.198462	2.79653	0.00516544	0.098538
chr7_35465681_35466444	576.101	0.499381	0.178593	2.79619	0.00517087	0.0986265
chr4_123246175_123246420	24.4669	1.34526	0.481128	2.79605	0.00517308	0.0986533
chr20_37205139_37205444	15.5368	-1.61632	0.578084	-2.796	0.00517393	0.0986543
chr10_89589227_89589646	92.9708	0.771455	0.275924	2.7959	0.00517554	0.0986633
chr20_33702881_33703392	99.5692	0.730222	0.261179	2.79587	0.00517601	0.0986633
chr3_140466993_140467493	60.7956	0.879181	0.314478	2.79569	0.00517898	0.0987048
chr3_133258335_133258690	22.2969	-1.39543	0.499201	-2.79533	0.00518461	0.0987968
chr1_156259800_156260240	64.0216	0.873955	0.312678	2.79507	0.0051889	0.0988634
chr1_226569984_226570207	52.538	0.937241	0.335333	2.79496	0.00519061	0.0988805
chr5_135739387_135740007	63.6663	-0.883689	0.316181	-2.79489	0.00519182	0.0988883
chr1_115089203_115090338	402.362	0.550206	0.196868	2.7948	0.00519326	0.0989005
chr1_1597530_1597898	47.1006	0.996385	0.356545	2.79456	0.00519704	0.0989573
chr15_47332181_47332915	69.9866	0.835222	0.29889	2.79441	0.00519944	0.0989877
chr10_48533981_48534511	55.3702	-0.898138	0.321429	-2.7942	0.00520285	0.0990372
chr5_149423727_149424322	314.691	0.556762	0.199279	2.79388	0.00520798	0.0991079
chr7_3439402_3439684	16.4735	-1.63634	0.58569	-2.79387	0.00520817	0.0991079
chr6_125102973_125103223	67.5611	-0.825892	0.295639	-2.79358	0.00521275	0.0991798
chr18_44051054_44051404	62.1929	0.872034	0.312166	2.79349	0.00521425	0.0991929
chr10_102583787_102584233	84.2015	0.804795	0.288112	2.79334	0.0052167	0.0991938
chr14_44620019_44620695	44.9007	-0.979526	0.350653	-2.79343	0.00521517	0.0991938
chr7_102009645_102010074	46.5229	-0.976845	0.3497	-2.79338	0.00521605	0.0991938
chr10_119680605_119681059	79.2027	0.799054	0.286062	2.79329	0.00521755	0.0991945
chr2_202135578_202135888	17.8587	-1.48522	0.53176	-2.79303	0.00522169	0.0992579
chr1_184622129_184622707	132.819	0.709864	0.25417	2.79287	0.00522434	0.0992776
chr18_47894071_47894679	110.79	0.724017	0.259243	2.79281	0.00522522	0.0992776
chr19_34787481_34787988	31.4403	-1.17897	0.422136	-2.79286	0.00522448	0.0992776
chr2_1020116_1020439	27.3974	-1.22624	0.439076	-2.79277	0.00522594	0.0992776
chr1_175353150_175353370	14.5104	-1.65282	0.592029	-2.79179	0.00524172	0.0995313
chr8_13092488_13093019	43.7449	1.05724	0.37869	2.79184	0.0052409	0.0995313
chr9_1050095_1050569	272.655	0.580978	0.208101	2.79181	0.00524142	0.0995313
chr12_113766897_113767186	21.4959	-1.41224	0.505935	-2.79135	0.00524879	0.0996196
chr22_45987268_45987907	72.358	0.834784	0.299055	2.7914	0.00524801	0.0996196
chr5_156391214_156391422	16.5825	-1.54578	0.553765	-2.79141	0.00524796	0.0996196
chr16_88306988_88307551	43.3717	-0.994099	0.356149	-2.79124	0.00525065	0.0996242
chr2_86114313_86114921	85.4013	-0.772395	0.276718	-2.79127	0.00525012	0.0996242
chr1_67060814_67061152	18.9705	-1.44522	0.517809	-2.79103	0.00525408	0.099628
chr18_395015_395448	50.1755	-0.926235	0.331857	-2.79107	0.00525347	0.099628
chr8_30542580_30543799	149.915	0.667189	0.239041	2.79111	0.00525277	0.099628
chr9_125484722_125485020	30.7669	-1.15471	0.413706	-2.79114	0.00525221	0.099628
chr1_44660082_44660587	114.028	0.725612	0.260014	2.79066	0.00525999	0.0996497
chr12_48985220_48986200	108.021	0.708837	0.253995	2.79076	0.00525848	0.0996497
chr17_915575_916162	38.2405	1.10529	0.396056	2.79074	0.00525876	0.0996497
chr17_81891516_81892222	327.467	0.63531	0.227654	2.79069	0.00525966	0.0996497
chr3_13478050_13478221	23.1172	1.39514	0.49993	2.79066	0.00526004	0.0996497
chr4_128584208_128584684	32.5306	1.16725	0.41827	2.79066	0.00526007	0.0996497
chr15_81950880_81951267	27.6967	-1.21237	0.434493	-2.79031	0.00526574	0.0997265
chr7_156704120_156704391	17.049	1.66652	0.597245	2.79035	0.00526519	0.0997265
chr4_24063738_24064121	24.5826	1.35692	0.486355	2.78998	0.00527113	0.0998132
chr16_20899218_20899420	34.519	-1.14024	0.408718	-2.7898	0.00527404	0.0998377
chr4_76811644_76812023	22.7004	-1.39037	0.498376	-2.7898	0.00527403	0.0998377
chr1_201500598_201500862	41.4568	1.04076	0.373086	2.78961	0.00527716	0.0998814
chr2_43265459_43265677	39.1645	1.1061	0.396544	2.78936	0.0052813	0.0999305
chr4_173518766_173519069	71.3483	0.820208	0.29405	2.78935	0.00528138	0.0999305
chr12_4068910_4069496	36.5371	-1.09899	0.394029	-2.78912	0.00528521	0.0999877
chr6_116447528_116447941	21.5736	-1.36193	0.488313	-2.78904	0.00528641	0.0999951
chr6_31712373_31712726	28.9688	1.24187	0.44531	2.78877	0.00529084	0.100064
chr17_45287801_45288157	66.0404	0.869963	0.311971	2.78861	0.00529356	0.1001
chr1_184163516_184163950	21.5792	-1.35853	0.487199	-2.78845	0.00529603	0.100116
chr18_10202873_10203321	29.132	1.24493	0.446455	2.78847	0.00529575	0.100116
chr1_6600838_6601444	212.443	0.611092	0.219156	2.78839	0.00529702	0.100119
chr1_23422475_23422902	86.8791	0.765187	0.274426	2.78832	0.00529819	0.100126
chr1_201366427_201366998	113.577	0.698419	0.250486	2.78825	0.00529933	0.100132
chr5_54807504_54807928	17.4256	-1.50514	0.539842	-2.78811	0.00530166	0.100161
chr2_169733272_169734799	321.422	0.568939	0.204093	2.78765	0.00530914	0.100287
chr15_59335536_59335943	18.0814	1.61809	0.580474	2.78754	0.00531105	0.100307
chr18_76880131_76880332	14.6209	4.52315	1.62286	2.78714	0.00531748	0.10041
chr2_136119168_136119568	38.6452	1.07129	0.384373	2.7871	0.00531813	0.10041
chr17_75272212_75273111	74.8198	0.825254	0.296106	2.78702	0.00531953	0.100421
chr2_134450659_134451190	100.196	0.732598	0.262874	2.78688	0.00532178	0.100448
chr1_61846774_61847165	14.2214	-1.67861	0.602359	-2.78674	0.00532419	0.100479
chr16_75267853_75268435	229.821	0.576378	0.206858	2.78635	0.00533056	0.100583
chr5_79727582_79728129	63.1243	-0.851241	0.30551	-2.78629	0.00533152	0.100586
chr12_104280705_104281095	15.9618	-1.6005	0.574464	-2.78607	0.00533506	0.100607
chr4_153677111_153677302	14.7116	-1.69273	0.60756	-2.78611	0.00533455	0.100607
chr5_122937917_122938241	71.916	0.845288	0.303397	2.78608	0.00533496	0.100607
chr11_20342516_20343349	106.279	0.769252	0.276122	2.78591	0.0053377	0.10061
chr21_39452522_39453247	157.311	0.651807	0.233959	2.78599	0.00533653	0.10061
chr4_159212811_159213246	60.0689	0.954644	0.342664	2.78595	0.00533709	0.10061
chr4_168604523_168604964	74.872	-0.800047	0.287206	-2.78562	0.0053425	0.100685
chr3_43001171_43001587	25.0349	-1.2664	0.454645	-2.78548	0.00534491	0.100715
chr1_201826985_201827212	37.3423	-1.05609	0.379159	-2.78535	0.00534708	0.100731
chr2_79373363_79373696	15.2746	-1.63734	0.587843	-2.78533	0.00534735	0.100731
chr17_35448241_35448990	134.459	0.672944	0.241632	2.785	0.00535281	0.100818
chr4_153618716_153619389	53.1422	0.96698	0.347237	2.78479	0.00535631	0.100869
chr21_35911782_35912376	58.1375	0.893921	0.321024	2.78459	0.00535949	0.100913
chr3_37736902_37737540	123.452	0.695854	0.24991	2.78442	0.0053623	0.100951
chr22_29456149_29456722	38.6897	-1.05981	0.380651	-2.7842	0.00536606	0.101006
chr1_47569838_47570151	81.4363	-0.800734	0.287632	-2.78389	0.00537119	0.101085
chr8_39004621_39005272	111.451	0.723408	0.25986	2.78384	0.00537189	0.101085
chr3_168612773_168613085	21.2206	1.44409	0.518754	2.78378	0.00537298	0.10109
chr4_48900026_48900285	19.2996	-1.45913	0.524241	-2.78333	0.00538042	0.101214
chr11_118602374_118602602	16.1098	1.64826	0.592257	2.78302	0.00538561	0.101297
chr9_70954108_70954492	39.864	-1.01834	0.365933	-2.78286	0.00538822	0.10133
chr22_24545170_24545407	18.535	1.5723	0.565021	2.78272	0.0053905	0.101353
chr5_149445534_149445762	22.2283	1.39	0.499517	2.78269	0.00539111	0.101353
chrM_25_1106	390903	-0.535913	0.192592	-2.78264	0.0053919	0.101353
chr6_30968750_30969018	20.8575	-1.37185	0.493039	-2.78243	0.00539532	0.101402
chr19_40813173_40813533	51.5533	0.935781	0.336339	2.78226	0.00539821	0.101441
chr21_41678897_41679282	61.4582	-0.85193	0.306211	-2.78216	0.0053998	0.101455
chr10_79407800_79408239	148.028	0.706571	0.253995	2.78183	0.00540529	0.101488
chr12_27615327_27615879	48.0184	0.982355	0.353148	2.78171	0.0054073	0.101488
chr13_90302148_90302326	14.4509	-1.63945	0.589363	-2.78172	0.00540714	0.101488
chr16_15811423_15812503	304.933	0.575094	0.20673	2.78187	0.00540474	0.101488
chr18_50819835_50820275	84.1739	0.820404	0.29492	2.78178	0.00540612	0.101488
chr5_1332527_1332963	40.4825	1.04738	0.376522	2.78173	0.00540706	0.101488
chr6_166619987_166620271	49.8092	-0.96555	0.347086	-2.78187	0.0054046	0.101488
chr9_109092691_109092866	19.5616	-1.4264	0.512814	-2.78151	0.00541067	0.101536
chr1_47551768_47552359	51.0395	-0.962701	0.346144	-2.78121	0.00541563	0.101613
chr20_35191590_35192828	96.1321	0.731577	0.263074	2.78088	0.00542117	0.101702
chr2_10785348_10785590	60.7138	0.915307	0.32917	2.78065	0.00542505	0.101728
chr2_99403612_99403948	67.2569	0.873867	0.314258	2.78073	0.00542366	0.101728
chr7_90403295_90404119	449.495	0.531169	0.191024	2.78065	0.00542506	0.101728
chr2_216535332_216535907	82.1464	-0.763572	0.274613	-2.78054	0.00542692	0.101732
chr6_142845610_142846603	359.099	0.533876	0.192003	2.78055	0.00542661	0.101732
chr1_203557400_203557750	36.8559	-1.06434	0.38281	-2.78033	0.00543041	0.101774
chr12_12791780_12792598	125.694	0.6764	0.243283	2.78031	0.00543079	0.101774
chr12_48978054_48978877	91.3404	0.749925	0.269779	2.77978	0.00543965	0.101881
chr18_12423828_12424127	36.3202	1.12268	0.403854	2.7799	0.00543752	0.101881
chr19_45473729_45474502	298.327	0.565316	0.203368	2.77976	0.00543983	0.101881
chr5_83509506_83509918	44.97	0.997689	0.358899	2.77986	0.00543831	0.101881
chr10_99977041_99977382	23.5895	-1.30341	0.468996	-2.77914	0.00545026	0.102061
chr3_15768965_15769243	19.7871	-1.41313	0.508491	-2.77906	0.00545165	0.102072
chr4_164204473_164204810	21.4349	-1.36976	0.492895	-2.779	0.00545263	0.102074
chr2_22628163_22628502	54.0413	-0.898788	0.323428	-2.77894	0.00545366	0.102078
chr8_78721294_78721638	21.6928	1.41007	0.507445	2.77876	0.00545663	0.102118
chr6_11270440_11270798	42.155	1.03147	0.37125	2.77837	0.0054632	0.102226
chr10_125333829_125334120	22.9842	-1.40383	0.5053	-2.77822	0.00546571	0.102242
chr4_95548731_95550051	258.911	0.555779	0.200047	2.77824	0.00546545	0.102242
chr5_141528562_141529384	86.9728	-0.790322	0.284481	-2.77812	0.00546746	0.102259
chr20_59083053_59083452	26.4551	-1.22361	0.440471	-2.77796	0.00547012	0.102293
chr15_62927876_62929248	241.456	-0.562988	0.202668	-2.77789	0.00547132	0.1023
chr5_81755446_81755639	25.9278	-1.25019	0.45006	-2.77782	0.00547244	0.102306
chr22_41460191_41460516	23.1592	1.44357	0.519753	2.77742	0.00547924	0.102417
chr1_231768192_231769167	60.5696	0.898467	0.323514	2.77722	0.00548269	0.102459
chr5_178667145_178667517	26.246	1.30271	0.469075	2.77719	0.00548313	0.102459
chr11_59786937_59787473	28.3642	-1.20924	0.435446	-2.77701	0.00548612	0.102499
chr7_72784227_72784769	74.5318	-0.809646	0.291576	-2.77679	0.00548978	0.102552
chr9_136630378_136630792	51.2365	0.967692	0.348558	2.77627	0.00549857	0.102701
chr11_75380700_75381303	141.225	-0.657812	0.236955	-2.7761	0.0055015	0.10274
chr10_128047418_128047865	80.0025	-0.783842	0.282391	-2.77573	0.00550779	0.102826
chr6_17858617_17858904	27.2286	1.2437	0.448061	2.77573	0.00550774	0.102826
chr21_43597114_43597404	24.0929	-1.30195	0.46907	-2.77559	0.00551017	0.102839
chr22_36331495_36331780	163.333	0.619186	0.22308	2.77563	0.00550951	0.102839
chr8_120857618_120858097	35.4262	-1.09305	0.393841	-2.77536	0.00551414	0.102898
chr2_216327453_216327817	29.4472	1.21882	0.439189	2.77516	0.00551752	0.10293
chr3_186361696_186362550	119.919	0.681441	0.245547	2.77519	0.00551689	0.10293
chr7_55065668_55066192	59.0547	-0.895266	0.322612	-2.77505	0.00551926	0.102947
chr1_94579774_94580316	36.8653	-1.09204	0.393559	-2.77479	0.00552381	0.102966
chr10_95266696_95267012	23.4684	-1.3317	0.479937	-2.77475	0.00552445	0.102966
chr22_44202515_44202748	25.0504	-1.29032	0.465015	-2.77479	0.00552369	0.102966
chr3_140432144_140432748	22.5809	1.39443	0.50251	2.77492	0.00552149	0.102966
chr6_93474451_93475042	46.9119	1.05034	0.378532	2.77478	0.00552395	0.102966
chr1_205324902_205325439	31.3326	-1.20478	0.434219	-2.77459	0.00552709	0.102999
chr1_112390848_112391236	119.511	0.717763	0.258696	2.77454	0.00552797	0.103
chr10_97543025_97543568	58.8323	-0.881715	0.317801	-2.77443	0.00552985	0.10302
chr20_53142843_53143090	44.1447	1.01222	0.364867	2.77422	0.00553351	0.103072
chr12_108043840_108044077	22.7083	-1.4716	0.530502	-2.77398	0.00553752	0.103131
chr7_28949735_28950190	22.3097	-1.34328	0.484261	-2.77388	0.00553926	0.103148
chr2_149306949_149307403	42.2754	1.03493	0.373113	2.77377	0.0055411	0.103153
chr8_117831551_117831860	20.6161	-1.37496	0.495703	-2.77377	0.00554116	0.103153
chr16_31472634_31473202	239.799	0.576486	0.207845	2.77363	0.00554353	0.103181
chr10_47208257_47208511	29.2562	1.27954	0.46134	2.77354	0.00554509	0.103194
chr3_44104898_44105205	20.5259	-1.41839	0.511413	-2.77347	0.00554621	0.1032
chr3_32126344_32126919	61.3296	0.881339	0.317786	2.77337	0.00554783	0.103214
chr2_71504872_71505778	132.148	0.673166	0.242739	2.77321	0.00555063	0.103251
chr16_87735752_87736265	94.288	0.750404	0.270608	2.77303	0.00555369	0.103292
chr9_133534336_133535431	173.38	0.622379	0.224456	2.77283	0.00555705	0.103339
chr6_126773166_126773681	28.53	-1.25487	0.45259	-2.77265	0.00556014	0.103381
chr15_96187856_96188484	72.2741	0.856536	0.308944	2.77246	0.00556335	0.103425
chr12_49534814_49534956	13.9143	1.80413	0.650751	2.77239	0.00556469	0.103435
chr1_226182407_226182853	24.6538	-1.26953	0.457932	-2.77232	0.00556584	0.10344
chr13_110417562_110417891	30.2036	1.19705	0.43187	2.77179	0.00557497	0.103594
chr16_73909526_73909913	20.4745	-1.3803	0.497992	-2.77173	0.00557596	0.103597
chr17_14297327_14297819	99.2717	0.744742	0.268706	2.77159	0.00557834	0.103626
chr1_203282139_203282989	155.78	0.67296	0.242814	2.77151	0.00557972	0.103636
chr8_141408780_141409039	55.7994	0.905923	0.326876	2.77145	0.00558067	0.103638
chr6_15512265_15512438	25.1192	1.31307	0.473819	2.77124	0.00558435	0.103687
chr9_121652465_121652948	71.1281	0.815743	0.294365	2.7712	0.005585	0.103687
chr20_24465291_24465486	32.4623	-1.12274	0.405161	-2.7711	0.00558677	0.103704
chr14_71919063_71919261	17.0197	1.6998	0.613421	2.77102	0.00558808	0.103713
chr1_36984763_36985087	18.0588	-1.47394	0.531972	-2.77072	0.00559329	0.103794
chr20_31704499_31704848	30.052	-1.15662	0.417493	-2.77039	0.00559888	0.103866
chr5_36079255_36079705	56.8832	0.902968	0.325931	2.77042	0.00559834	0.103866
chr1_87410769_87411120	27.9083	1.29291	0.466709	2.77028	0.00560083	0.103887
chr10_129963727_129964426	78.0817	0.815979	0.294563	2.77013	0.00560339	0.103919
chr1_86503472_86504420	159.06	0.674449	0.243491	2.76991	0.00560719	0.103957
chr1_100354998_100355208	65.6622	0.842631	0.304211	2.76989	0.00560757	0.103957
chr10_62045761_62046137	30.0102	-1.20402	0.434686	-2.76986	0.00560798	0.103957
chr2_169012193_169012693	125.874	-0.71312	0.257462	-2.76981	0.00560889	0.103958
chr13_75385012_75385530	63.3107	0.871455	0.314643	2.76967	0.00561137	0.103964
chr2_177236069_177236483	65.3375	0.905136	0.326809	2.76961	0.00561227	0.103964
chr6_125808029_125808370	27.4518	-1.25142	0.451843	-2.7696	0.00561256	0.103964
chr9_94912328_94912650	25.6312	1.36314	0.492156	2.76974	0.00561011	0.103964
chr13_27631163_27631557	24.7745	1.30908	0.472694	2.7694	0.00561604	0.104013
chr18_58590269_58590550	45.759	-0.963691	0.348	-2.76923	0.00561891	0.10405
chr17_50956733_50957048	60.2837	0.900533	0.325226	2.76895	0.00562374	0.104124
chr5_135336171_135336561	91.1369	0.756296	0.27314	2.7689	0.00562461	0.104125
chr22_46829475_46829731	19.6893	-1.42242	0.513746	-2.76873	0.00562755	0.104148
chr3_88824891_88825248	15.2478	1.71515	0.619472	2.76873	0.00562746	0.104148
chr11_78420799_78421141	46.8645	-0.964605	0.348415	-2.76855	0.00563065	0.104151
chr14_100775745_100776696	87.1257	-0.762224	0.275318	-2.76852	0.00563113	0.104151
chr3_16102952_16103264	15.1738	-1.60124	0.578353	-2.76861	0.00562955	0.104151
chr9_94995824_94996432	290.273	0.551502	0.199202	2.76855	0.00563057	0.104151
chr12_56841012_56841248	14.2499	-1.75401	0.63358	-2.76841	0.0056331	0.104172
chr11_62806590_62807009	103.678	0.754261	0.272458	2.76836	0.00563396	0.104172
chr4_15894031_15894305	13.8842	-1.67771	0.606098	-2.76805	0.00563931	0.10424
chr9_122202169_122202546	44.5808	1.0363	0.374371	2.7681	0.00563847	0.10424
chr13_27501286_27501617	35.3974	1.16346	0.420331	2.76796	0.00564092	0.104254
chr6_72061406_72061684	29.3542	1.19783	0.432783	2.76775	0.00564451	0.104295
chr6_138416113_138416646	24.5557	-1.34745	0.486843	-2.76773	0.00564483	0.104295
chr1_205493069_205493680	65.3456	-0.849325	0.306884	-2.76757	0.00564751	0.104329
chr18_11555597_11555882	25.0324	-1.25949	0.455101	-2.7675	0.00564885	0.104338
chr3_123071270_123071426	29.1671	1.20497	0.435418	2.76738	0.00565088	0.10436
chr4_174650313_174650873	38.128	-1.08222	0.391167	-2.76664	0.00566381	0.104568
chr7_101486300_101486652	16.8697	-1.55909	0.563535	-2.76663	0.00566383	0.104568
chr10_98394893_98395448	34.964	1.12395	0.406295	2.76633	0.00566918	0.104589
chr18_72720148_72720572	18.5341	-1.49951	0.542044	-2.7664	0.00566788	0.104589
chr3_124401796_124402352	35.9076	-1.08197	0.391122	-2.76633	0.00566905	0.104589
chr7_3981294_3981687	35.8807	1.10789	0.400483	2.7664	0.00566796	0.104589
chr8_18553922_18554350	42.5454	-1.02851	0.371789	-2.76639	0.00566812	0.104589
chr2_201854464_201854764	16.1329	-1.54343	0.55798	-2.76611	0.005673	0.104635
chr6_46072943_46073153	16.5807	-1.54002	0.556751	-2.76608	0.00567339	0.104635
chr15_25345993_25346364	77.9636	0.787315	0.284642	2.76598	0.00567515	0.10465
chr8_47480469_47480807	27.7779	-1.21101	0.437828	-2.76594	0.00567591	0.10465
chr1_63946864_63947553	32.6849	-1.1406	0.412405	-2.76572	0.00567972	0.104658
chr19_1025982_1026881	439.464	0.582192	0.210501	2.76575	0.00567921	0.104658
chr3_4831137_4831963	170.361	-0.598227	0.216292	-2.76583	0.00567774	0.104658
chr5_58259656_58260143	21.1455	-1.35717	0.4907	-2.76578	0.00567862	0.104658
chr11_120952810_120953911	159.404	0.616634	0.222972	2.76552	0.00568318	0.104701
chr3_188286146_188286460	27.6343	-1.21261	0.438479	-2.76549	0.00568377	0.104701
chr10_3061630_3061840	28.9336	1.29456	0.468143	2.76531	0.00568688	0.10473
chr12_114186159_114186511	35.9082	1.10113	0.398196	2.7653	0.00568706	0.10473
chr9_18437343_18438122	88.4731	0.772613	0.279405	2.7652	0.00568872	0.104745
chr1_234716365_234716667	27.7247	1.23871	0.447979	2.76511	0.00569043	0.104749
chr11_63668023_63668345	19.7752	-1.45285	0.525426	-2.7651	0.0056906	0.104749
chr10_17023477_17023701	26.5324	-1.22076	0.441547	-2.76474	0.00569681	0.104824
chr11_22785224_22785535	28.5884	-1.20678	0.4365	-2.76467	0.00569811	0.104824
chr3_124692063_124692358	16.156	1.66086	0.600723	2.76476	0.00569639	0.104824
chr8_122638819_122639339	74.9727	0.817026	0.295522	2.76469	0.00569774	0.104824
chr19_19109642_19109951	19.0776	-1.43029	0.517375	-2.76451	0.00570085	0.104843
chr4_21802560_21802729	20.567	-1.37098	0.495922	-2.76451	0.00570076	0.104843
chr4_95318581_95319228	29.3123	1.28475	0.464751	2.7644	0.00570282	0.104864
chr5_14265638_14265835	15.6158	-1.61224	0.583237	-2.76429	0.00570464	0.104882
chr1_192766174_192766586	26.8707	-1.22225	0.442169	-2.76422	0.00570598	0.104891
chr17_33983862_33984645	149.982	-0.641405	0.232045	-2.76414	0.00570734	0.1049
chr3_70556160_70556399	26.4068	-1.21636	0.440076	-2.76398	0.00571011	0.104936
chr21_40272109_40272460	45.4575	1.01363	0.366736	2.76392	0.00571118	0.104939
chr2_241692530_241692910	19.2712	-1.46616	0.530515	-2.76365	0.00571581	0.105009
chr2_241680913_241681252	23.3333	-1.35405	0.490007	-2.76334	0.00572138	0.105096
chr10_73816241_73816428	19.9852	-1.43811	0.520438	-2.76328	0.00572243	0.105099
chr11_76228265_76228582	19.7432	1.49675	0.541718	2.76296	0.00572792	0.105184
chr1_24936774_24937214	21.7325	1.38413	0.501013	2.76267	0.00573308	0.105246
chr11_6469003_6469521	191.506	0.628931	0.227655	2.76265	0.00573349	0.105246
chr7_7151392_7151834	26.7559	1.25654	0.454837	2.76263	0.00573381	0.105246
chr10_79399164_79399997	422.418	0.517052	0.187177	2.76237	0.00573833	0.105313
chr18_31512511_31512795	24.9003	-1.26151	0.456708	-2.76218	0.00574172	0.105359
chr1_1550792_1551403	107.098	0.715137	0.258919	2.76201	0.00574469	0.105365
chr1_1847124_1847541	58.8496	0.923806	0.334461	2.76207	0.00574353	0.105365
chr14_55274875_55275143	16.7424	-1.54919	0.56091	-2.76192	0.00574632	0.105365
chr4_85929928_85930254	26.0285	1.28311	0.464566	2.76196	0.00574551	0.105365
chr8_81281181_81281812	84.8178	0.778494	0.281866	2.76193	0.00574608	0.105365
chr7_53119484_53119907	17.079	-1.53593	0.556138	-2.76177	0.00574889	0.105397
chr4_108148328_108148640	45.0714	1.04305	0.377684	2.76171	0.00575	0.105402
chr11_126431783_126432115	21.3546	-1.38897	0.502957	-2.76161	0.00575168	0.105417
chr3_128573271_128573433	15.2037	1.71975	0.62282	2.76123	0.00575846	0.105516
chr8_123653667_123654333	168.906	0.630959	0.228508	2.76121	0.00575883	0.105516
chr12_13345838_13346217	31.8679	-1.11585	0.404147	-2.761	0.00576253	0.105553
chr7_151078151_151078516	109.484	0.696142	0.252133	2.76101	0.00576222	0.105553
chr17_36192453_36192702	17.9511	-1.49332	0.540914	-2.76074	0.00576702	0.105619
chr16_16175083_16175814	418.09	0.553539	0.200521	2.7605	0.00577128	0.105682
chr2_120892960_120893247	24.113	-1.29453	0.468979	-2.76031	0.00577459	0.105695
chr3_52001448_52001901	141.071	0.656897	0.237974	2.76037	0.00577363	0.105695
chr3_156587479_156587975	70.3145	0.840265	0.304409	2.76032	0.00577448	0.105695
chr9_130138738_130139713	180.177	0.624983	0.226427	2.7602	0.00577654	0.105715
chr9_123119557_123119900	29.7079	-1.15634	0.418947	-2.76012	0.00577807	0.105728
chr1_62356477_62356748	17.7042	-1.52489	0.552497	-2.76	0.00578016	0.105737
chr5_33354699_33355068	24.552	-1.28204	0.464516	-2.75994	0.00578117	0.105737
chr8_140189788_140190065	114.312	0.712176	0.258036	2.75998	0.00578044	0.105737
chr5_150626959_150627315	41.6099	-1.0292	0.372969	-2.75948	0.00578942	0.105872
chr15_41901507_41901820	38.3406	1.08997	0.395007	2.75938	0.0057912	0.105889
chr17_38474638_38474998	47.3811	0.998829	0.361998	2.75921	0.00579411	0.105927
chr16_70677527_70678174	62.3867	0.856651	0.310499	2.75895	0.00579881	0.105982
chr8_31106351_31106754	35.4664	-1.12097	0.406304	-2.75894	0.00579884	0.105982
chr2_168518472_168519098	77.8512	0.786407	0.285051	2.75882	0.00580098	0.106005
chr1_63983274_63983685	29.9656	1.18307	0.428842	2.75876	0.00580208	0.106009
chr6_166743308_166743698	25.6866	1.29781	0.470466	2.75856	0.00580564	0.106059
chr10_34723874_34724111	34.2991	1.16397	0.421978	2.75837	0.00580904	0.106105
chr21_32521085_32521348	21.7614	-1.39521	0.505821	-2.7583	0.00581025	0.106112
chr1_233021140_233021454	22.3151	1.39369	0.505292	2.75818	0.00581243	0.106136
chr1_85407261_85407442	19.6314	-1.51039	0.547665	-2.75787	0.00581791	0.106189
chr1_97508561_97509311	46.5117	0.98083	0.355637	2.75796	0.0058164	0.106189
chr12_27554674_27555267	54.0489	0.947032	0.343388	2.75791	0.00581731	0.106189
chr12_54371864_54372296	140.506	0.681454	0.247099	2.75781	0.00581894	0.106192
chr12_114448341_114448939	80.7636	0.793763	0.287842	2.75764	0.00582207	0.106233
chr12_50200993_50201262	15.6122	-1.58675	0.575456	-2.75738	0.00582657	0.1063
chr4_84324923_84325239	28.7087	-1.17875	0.427515	-2.75721	0.00582966	0.10634
chr10_593894_594185	23.7461	-1.30701	0.474045	-2.75714	0.005831	0.106341
chr7_100691615_100692142	149.513	0.637734	0.231305	2.75711	0.00583143	0.106341
chr21_42112965_42113115	21.7776	-1.36584	0.495403	-2.75702	0.00583301	0.106354
chr4_185172428_185172761	18.0004	-1.52109	0.551723	-2.75697	0.00583392	0.106355
chr1_204473224_204473826	34.7812	1.14225	0.414323	2.75691	0.00583503	0.10636
chr11_75650118_75650593	18.4905	-1.4317	0.51935	-2.75672	0.00583846	0.106406
chr1_55604798_55605181	15.2033	1.67803	0.608726	2.75662	0.00584024	0.106413
chr3_188060330_188060759	16.5712	-1.65424	0.600102	-2.7566	0.00584056	0.106413
chr7_112427687_112428429	60.2425	-0.850734	0.308626	-2.75652	0.00584204	0.106424
chr20_1900357_1900668	171.36	0.626138	0.227159	2.75638	0.00584448	0.106437
chr3_194364712_194365305	77.9307	-0.798935	0.289848	-2.7564	0.00584422	0.106437
chr2_46569372_46569509	33.3984	1.12929	0.409735	2.75614	0.00584872	0.106483
chr4_8123242_8123941	110.724	-0.682212	0.247521	-2.75617	0.00584821	0.106483
chr19_19099411_19099623	26.6668	1.2701	0.460868	2.75588	0.00585346	0.106538
chr3_101036214_101036674	20.4987	-1.37218	0.497903	-2.75592	0.00585268	0.106538
chr19_31963727_31964296	79.5118	0.778306	0.282433	2.75572	0.00585636	0.106563
chr7_117829384_117830057	65.5144	0.841304	0.305295	2.75571	0.00585655	0.106563
chr11_45843192_45843591	104.631	0.713332	0.258874	2.75552	0.0058599	0.106608
chr11_76242998_76243448	50.0907	0.961413	0.348922	2.75538	0.00586234	0.106621
chr17_43579556_43579914	20.7825	-1.4529	0.527294	-2.75539	0.00586229	0.106621
chr6_17473570_17473867	105.924	0.705714	0.25613	2.75529	0.00586397	0.106635
chr15_80727173_80727732	59.8282	-0.851708	0.309135	-2.75514	0.00586677	0.10667
chr5_125294794_125295160	21.7697	1.40393	0.509581	2.75506	0.00586818	0.10668
chr11_82955674_82956354	37.9153	1.17699	0.42724	2.75486	0.00587178	0.106714
chr3_52245513_52246427	137.885	-0.68094	0.247175	-2.75489	0.00587114	0.106714
chr1_183892367_183892637	14.9068	-1.67065	0.606484	-2.75465	0.00587553	0.106734
chr11_130431310_130431603	53.6122	0.924177	0.335499	2.75463	0.00587579	0.106734
chr12_726265_726718	44.4141	0.988424	0.358824	2.75462	0.00587606	0.106734
chr12_52213424_52214122	175.075	0.61499	0.223259	2.7546	0.00587635	0.106734
chr18_61948309_61949013	56.667	-0.873806	0.317247	-2.75434	0.00588103	0.106797
chr7_90898059_90898350	20.699	1.41745	0.51463	2.75431	0.00588152	0.106797
chr17_77810681_77811064	27.8544	-1.26289	0.458536	-2.75417	0.00588415	0.106829
chr1_74505245_74505516	21.1517	2.73154	0.991804	2.75411	0.00588519	0.106832
chr3_71536382_71537012	26.069	-1.29512	0.470272	-2.75398	0.0058875	0.106842
chr8_39016665_39017080	35.835	1.09298	0.39687	2.754	0.00588712	0.106842
chr11_68146931_68147484	125.567	0.739157	0.2684	2.75393	0.00588838	0.106842
chr18_475242_475570	21.7455	-1.35045	0.490395	-2.75381	0.00589065	0.10686
chr4_113547509_113547972	131.653	0.669403	0.243085	2.75378	0.00589106	0.10686
chr9_36819141_36819586	25.2358	-1.23565	0.448745	-2.75357	0.0058949	0.106914
chr8_18851393_18851854	352.879	0.528456	0.191925	2.75344	0.0058972	0.10694
chr5_170747449_170747661	73.0231	-0.82769	0.30063	-2.75319	0.00590182	0.107008
chr18_70280320_70280933	32.2943	1.13756	0.413198	2.75306	0.00590404	0.107032
chr10_73649960_73650144	53.0019	-0.902399	0.327789	-2.75299	0.00590533	0.10704
chr6_33431089_33431351	62.4019	0.872867	0.317069	2.75292	0.00590655	0.107046
chr1_111592524_111593363	142.431	0.658361	0.239159	2.75282	0.00590845	0.107065
chr2_149008351_149008746	24.6703	-1.26295	0.45883	-2.75255	0.0059133	0.107137
chr6_33364529_33364703	24.7339	1.31155	0.476498	2.75248	0.00591452	0.107143
chr9_97529371_97529936	225.581	0.572653	0.208081	2.75207	0.00592203	0.107249
chr9_121604754_121604955	40.6993	1.04367	0.379231	2.75206	0.00592208	0.107249
chr6_152220737_152221144	52.2491	0.922071	0.335062	2.75194	0.0059243	0.107273
chr6_40629958_40630713	67.4417	-0.829637	0.301507	-2.75164	0.00592985	0.107358
chr22_44486516_44486810	29.9563	-1.16554	0.423587	-2.75158	0.0059308	0.107359
chr2_217877565_217878323	57.7599	-0.889865	0.323423	-2.7514	0.00593412	0.107404
chr9_126516862_126517355	48.2257	-0.950687	0.345536	-2.75134	0.00593526	0.107409
chr2_128090885_128091593	307.2	0.536206	0.19491	2.75104	0.00594062	0.10749
chr14_77067956_77068573	90.2261	0.745984	0.271175	2.75094	0.00594253	0.107509
chr2_8496109_8496425	43.0715	-0.983601	0.35756	-2.75087	0.00594367	0.107513
chr12_54140986_54141255	16.2832	-1.5487	0.563017	-2.75072	0.00594636	0.107546
chr9_93536276_93536517	42.4687	1.01316	0.36834	2.75061	0.00594848	0.107569
chr17_45124062_45124304	37.8921	-1.037	0.377016	-2.75054	0.00594975	0.107576
chr1_214792060_214792390	43.3464	-0.981465	0.356846	-2.75039	0.00595249	0.10761
chr3_12155822_12156151	39.9654	-1.01043	0.367406	-2.75017	0.00595641	0.107662
chr3_179037168_179037723	34.8821	-1.07211	0.389839	-2.75013	0.0059571	0.107662
chr2_120470380_120470895	35.3926	-1.07541	0.391069	-2.74994	0.00596069	0.107679
chr4_169115833_169116654	62.409	-0.859333	0.31249	-2.74996	0.00596033	0.107679
chr6_111204229_111204678	32.9228	1.1395	0.41436	2.75002	0.00595915	0.107679
chr1_232328517_232328976	47.7395	-0.951242	0.345936	-2.74976	0.00596387	0.107713
chr4_173507932_173508125	28.1831	1.20956	0.439884	2.74974	0.00596428	0.107713
chr21_27825154_27825345	33.6361	1.148	0.417508	2.74964	0.00596616	0.107731
chr16_30598211_30598481	44.356	0.988994	0.359708	2.74943	0.00596987	0.107766
chr6_11770803_11771066	19.7915	-1.45045	0.527542	-2.74945	0.00596956	0.107766
chr11_34310969_34311618	125.07	0.665762	0.242173	2.74911	0.00597565	0.107855
chr10_3043584_3044057	90.5289	0.751866	0.27351	2.74895	0.00597857	0.107878
chr22_28977557_28977935	31.1021	1.19545	0.434876	2.74895	0.00597872	0.107878
chr6_150857088_150857455	38.9321	-1.07885	0.392502	-2.74864	0.00598434	0.107964
chr3_147656165_147656411	21.8546	1.4538	0.528951	2.74846	0.0059875	0.10799
chrUn_KI270337v1_7_1069	129.363	-0.731214	0.266041	-2.7485	0.00598689	0.10799
chr7_92178926_92179396	66.546	0.889178	0.323526	2.7484	0.00598866	0.107995
chrX_132576965_132577197	18.24	-1.48771	0.541337	-2.7482	0.00599226	0.108044
chr1_201511982_201512369	111.46	0.688423	0.250535	2.74781	0.00599947	0.108082
chr1_203273163_203273605	182.57	0.616915	0.224511	2.74782	0.00599932	0.108082
chr16_10652363_10653471	64.1571	0.885248	0.322166	2.7478	0.00599966	0.108082
chr2_183997175_183997406	19.6527	1.48013	0.538642	2.74788	0.00599811	0.108082
chr4_53100991_53101615	31.3681	-1.12437	0.409176	-2.74788	0.00599812	0.108082
chrX_106999870_107000598	175.258	0.630073	0.229294	2.74788	0.00599812	0.108082
chr4_151540770_151541083	25.1507	-1.25182	0.455629	-2.74746	0.00600586	0.108178
chr8_105518489_105518749	14.0932	-1.68668	0.613951	-2.74725	0.00600971	0.108232
chr4_56619915_56620215	72.9255	0.810647	0.29512	2.74684	0.00601726	0.108352
chr11_74018387_74018921	85.9577	0.762679	0.277673	2.74668	0.00602017	0.108361
chr14_61493195_61493612	29.498	-1.1852	0.431489	-2.74676	0.00601877	0.108361
chr15_47548027_47548515	15.7286	1.75763	0.639913	2.74667	0.00602038	0.108361
chr15_70902215_70902406	14.1759	-1.69614	0.617566	-2.7465	0.00602357	0.108396
chr2_186695485_186695732	19.8011	-1.41138	0.513888	-2.74647	0.00602408	0.108396
chr15_87572374_87573120	35.0712	-1.0683	0.388992	-2.74633	0.00602664	0.10841
chr18_3665760_3666164	48.722	0.957145	0.348524	2.74628	0.00602749	0.10841
chr6_12963594_12963932	33.5743	1.12863	0.410958	2.74634	0.00602646	0.10841
chr2_33529854_33530182	21.6156	-1.33617	0.486573	-2.74608	0.00603128	0.108462
chr5_159911489_159911733	28.8819	-1.18221	0.430569	-2.7457	0.00603819	0.10857
chr5_137282167_137282724	99.2082	-0.721271	0.262702	-2.74558	0.00604032	0.108593
chr12_7933267_7933692	116.222	0.762559	0.277756	2.74543	0.00604316	0.108621
chr19_2475915_2476728	234.978	-0.564369	0.205569	-2.7454	0.00604364	0.108621
chr11_69747086_69747489	28.0228	-1.23699	0.450601	-2.74519	0.00604754	0.108632
chr5_103774778_103775098	20.9661	-1.36199	0.496118	-2.74529	0.00604571	0.108632
chr6_112289082_112289856	54.7387	0.919953	0.335116	2.74518	0.00604779	0.108632
chr7_73587822_73588247	33.6335	1.14494	0.41707	2.74519	0.00604756	0.108632
chr9_87607135_87607505	15.0364	-1.61104	0.586904	-2.74498	0.00605151	0.108683
chr12_69359427_69360466	184.393	0.650642	0.237037	2.7449	0.00605293	0.10869
chr5_107440421_107440805	21.0576	1.52063	0.553992	2.74486	0.00605363	0.10869
chr17_65561381_65561926	174.355	0.679713	0.247643	2.74473	0.00605613	0.108719
chr1_245091872_245092323	35.5894	-1.06793	0.3891	-2.74461	0.00605829	0.108726
chr12_130953712_130954184	106.43	0.70075	0.255316	2.74464	0.0060578	0.108726
chr1_116617877_116618099	18.5636	1.49942	0.546358	2.74438	0.00606245	0.108741
chr14_93748131_93748790	227.773	0.600796	0.218915	2.74442	0.00606172	0.108741
chr16_24151528_24151804	23.7748	1.41998	0.517414	2.74437	0.00606269	0.108741
chr4_138910827_138911597	184.28	0.596065	0.217189	2.74446	0.00606111	0.108741
chr20_46312487_46312809	31.6476	1.16519	0.424646	2.74391	0.00607126	0.108879
chr5_55143758_55143965	28.2924	-1.18148	0.43061	-2.74375	0.00607422	0.108917
chr10_3898757_3899134	18.1402	-1.44299	0.525942	-2.74364	0.00607628	0.108922
chr12_8038536_8039235	275.256	0.542301	0.197658	2.74364	0.0060763	0.108922
chr1_93025489_93025894	48.8632	-0.93768	0.341836	-2.74307	0.00608677	0.109084
chr12_120413885_120414471	110.862	0.734998	0.267949	2.74305	0.00608711	0.109084
chr17_65698553_65698915	25.2323	1.27547	0.465	2.74294	0.00608914	0.109089
chr6_106782371_106782845	47.4342	0.963728	0.351345	2.74297	0.00608869	0.109089
chr2_213065986_213066556	63.2757	0.893484	0.325779	2.74261	0.00609534	0.109184
chrX_101390593_101391509	190.818	0.582981	0.212587	2.74231	0.00610081	0.109266
chr9_34926904_34927461	33.4519	1.11638	0.407102	2.74226	0.00610179	0.109268
chr1_6960355_6960700	30.5301	-1.12948	0.411893	-2.74217	0.0061035	0.109283
chr11_132072078_132073105	66.4237	-0.851016	0.310394	-2.74172	0.00611176	0.109415
chr10_70575437_70575793	44.8928	0.979307	0.357236	2.74135	0.0061188	0.109493
chr17_35774503_35775035	46.705	0.988783	0.360691	2.74136	0.00611859	0.109493
chr2_15800903_15801327	60.0005	-0.864246	0.315257	-2.74141	0.00611769	0.109493
chr3_125075679_125075955	20.4997	1.48703	0.542489	2.74113	0.00612283	0.109549
chr12_88836268_88836610	20.6845	1.41466	0.516107	2.74102	0.00612493	0.109571
chr13_59342041_59342243	25.4304	1.2929	0.471703	2.74092	0.00612681	0.109589
chr13_62358236_62358449	18.1946	1.63935	0.598134	2.74078	0.00612937	0.109607
chr8_61620747_61621185	19.5628	1.49894	0.546906	2.74077	0.00612962	0.109607
chr19_27745247_27745549	18.7739	-1.44908	0.528735	-2.74065	0.00613181	0.10963
chr12_48000907_48001257	111.926	0.698875	0.255026	2.74041	0.00613629	0.109695
chr15_73697068_73697356	51.3428	0.937588	0.342154	2.74025	0.00613919	0.109724
chr9_99433539_99433882	30.3352	-1.16947	0.426779	-2.74023	0.00613971	0.109724
chr10_126134360_126134642	14.0991	-1.67503	0.611309	-2.74007	0.00614256	0.109759
chr2_113257962_113258161	14.309	1.72894	0.631019	2.73991	0.00614553	0.109796
chr12_88982711_88983054	28.9782	1.20794	0.440929	2.73952	0.00615284	0.109815
chr17_44747119_44748292	63.2753	0.846808	0.309108	2.73953	0.00615277	0.109815
chr18_36753069_36753453	58.8638	0.914857	0.333938	2.7396	0.00615135	0.109815
chr2_236246893_236247175	22.717	1.35923	0.496158	2.73952	0.00615286	0.109815
chr3_97916615_97916830	13.7748	1.78721	0.652338	2.7397	0.00614948	0.109815
chr3_106058596_106058793	14.5314	1.73371	0.63286	2.73948	0.00615372	0.109815
chr3_141091561_141092021	46.6712	0.980154	0.357752	2.73976	0.00614844	0.109815
chr8_11587853_11588692	226.131	0.566957	0.206944	2.73966	0.00615026	0.109815
chr3_165451605_165451970	23.4455	1.38943	0.507214	2.73934	0.00615617	0.109843
chr15_39498710_39499007	27.2622	-1.20632	0.440393	-2.73918	0.00615924	0.109867
chr15_63040987_63041599	221.334	0.583841	0.213148	2.73913	0.00616021	0.109867
chr6_2741792_2742020	16.8889	-1.5233	0.556116	-2.73918	0.00615933	0.109867
chr15_25644065_25644558	38.1682	1.09529	0.399908	2.73885	0.00616538	0.109926
chr2_26568552_26568739	14.6523	-1.71059	0.624568	-2.73885	0.00616552	0.109926
chr2_201769020_201769205	25.276	-1.25395	0.457844	-2.73881	0.00616615	0.109926
chr1_58848792_58849338	33.8182	-1.08815	0.397342	-2.73858	0.00617052	0.109988
chr10_17616684_17617908	684.515	0.516491	0.188604	2.7385	0.00617208	0.11
chr19_16279171_16279563	26.5746	-1.24987	0.456454	-2.73822	0.00617727	0.110076
chr1_181152923_181153453	422.017	0.502313	0.183452	2.73811	0.00617928	0.11008
chr2_232988486_232988775	15.9968	-1.57851	0.576486	-2.73815	0.00617855	0.11008
chr6_43181012_43181256	27.2988	1.25344	0.457792	2.738	0.00618132	0.110101
chr19_15123860_15124233	72.3689	0.832343	0.304006	2.73792	0.00618287	0.110107
chr19_53879172_53879859	448.628	0.533021	0.194686	2.73784	0.00618434	0.110107
chr8_90984707_90985761	253.109	0.550654	0.201126	2.73785	0.00618427	0.110107
chr11_68269666_68269939	61.8481	-0.838894	0.306418	-2.73774	0.00618624	0.110125
chr6_112087064_112088106	321.027	0.549888	0.200867	2.73758	0.00618938	0.110164
chr1_110416564_110416863	26.3292	1.28355	0.468898	2.73739	0.00619297	0.110181
chr11_30426158_30426534	36.0577	1.08647	0.396891	2.73746	0.00619163	0.110181
chr6_11810809_11811119	54.2939	-0.886187	0.323734	-2.73739	0.00619285	0.110181
chr12_93448098_93448507	21.2694	1.40564	0.51355	2.7371	0.00619834	0.110257
chr9_69180739_69180960	19.3191	-1.43821	0.525457	-2.73706	0.00619904	0.110257
chr3_61666132_61666531	34.6046	1.11511	0.407422	2.737	0.00620025	0.110263
chr1_9384706_9385247	72.44	-0.824178	0.301171	-2.73657	0.00620825	0.110389
chr2_15673610_15674308	72.3804	-0.791603	0.289329	-2.736	0.00621918	0.110555
chr2_29768071_29768289	13.8035	1.75094	0.639984	2.73591	0.00622081	0.110555
chr2_190606946_190607495	229.089	-0.567152	0.207304	-2.73585	0.0062219	0.110555
chr22_30945806_30946259	39.7604	1.03771	0.379295	2.73588	0.00622138	0.110555
chr7_152959761_152959912	16.3624	1.59646	0.583535	2.73584	0.00622209	0.110555
chr1_181112493_181112896	17.8931	-1.45616	0.532321	-2.73549	0.00622866	0.110624
chr10_99779803_99780068	24.969	-1.2594	0.460388	-2.73552	0.00622815	0.110624
chr6_55694187_55694520	168.008	0.622881	0.227701	2.73552	0.00622811	0.110624
chr11_91872171_91872626	100.396	-0.724027	0.264715	-2.73512	0.00623578	0.110735
chr4_164945080_164945546	41.5221	-0.990732	0.362256	-2.73489	0.00624009	0.110795
chr17_17840045_17840737	347.503	0.564218	0.20631	2.73481	0.00624161	0.110806
chr6_150176795_150178415	517.333	0.478061	0.174812	2.73472	0.00624325	0.11082
chr17_81020893_81021689	90.1013	0.768321	0.280978	2.73445	0.00624842	0.110895
chr10_119025365_119025681	85.627	0.769796	0.281529	2.73434	0.00625052	0.110917
chr3_123147534_123147990	26.9399	1.26864	0.46398	2.73426	0.00625208	0.110924
chr6_14638905_14639416	62.2036	0.865376	0.316498	2.73423	0.00625271	0.110924
chr11_2914165_2914984	182.581	0.60673	0.221956	2.73356	0.00626533	0.111083
chr12_120835736_120836002	23.4135	1.33486	0.488315	2.7336	0.00626468	0.111083
chr4_74423134_74423501	124.077	0.671867	0.245774	2.73368	0.00626306	0.111083
chr7_148084149_148084481	59.6517	0.889069	0.325232	2.73365	0.00626372	0.111083
chr12_68923297_68923524	16.4657	1.58853	0.581154	2.7334	0.00626834	0.111089
chr14_100375436_100375772	68.0841	-0.818352	0.299385	-2.73344	0.00626761	0.111089
chr2_29463110_29463456	18.7064	-1.48596	0.543621	-2.73345	0.00626741	0.111089
chr7_71633506_71633997	31.5543	-1.1512	0.421167	-2.73336	0.00626925	0.111089
chr11_24543866_24544178	20.323	1.46211	0.534925	2.73329	0.00627046	0.11109
chr13_21735838_21736615	164.668	0.606609	0.22194	2.73321	0.00627199	0.11109
chr2_19213892_19214383	51.4087	0.959541	0.351067	2.73321	0.00627202	0.11109
chr4_82774758_82775308	27.474	-1.20463	0.440753	-2.73311	0.00627389	0.111108
chr15_31486086_31486301	23.2195	1.333	0.487811	2.73261	0.00628356	0.111255
chr6_43828779_43828945	16.0442	1.65055	0.604025	2.73258	0.00628402	0.111255
chr1_44842775_44843544	289.793	0.543167	0.198802	2.7322	0.00629122	0.111334
chr12_42473167_42473430	26.8608	-1.19767	0.438344	-2.73226	0.00629011	0.111334
chr9_91332834_91333118	36.8377	1.08143	0.395803	2.73224	0.0062906	0.111334
chr5_88680312_88680872	84.3212	0.80346	0.294076	2.73215	0.00629216	0.111335
chr6_146596033_146596276	14.1723	1.72104	0.629943	2.73206	0.00629398	0.111351
chr1_55081258_55081804	36.5941	-1.06889	0.391246	-2.73201	0.00629499	0.111353
chr10_21989426_21989867	132.654	0.694211	0.254115	2.73188	0.00629749	0.111378
chr11_102914200_102915011	83.4782	0.765657	0.280278	2.73177	0.00629945	0.111378
chr11_113012556_113012740	15.2879	1.66394	0.609112	2.73174	0.0063	0.111378
chr16_1538759_1539150	36.6733	1.09005	0.399027	2.73177	0.00629953	0.111378
chrX_153693642_153694075	33.7306	1.11052	0.406552	2.73155	0.00630364	0.111426
chr15_86021870_86022280	27.3841	-1.21128	0.443487	-2.73127	0.00630912	0.111482
chr20_32696009_32696146	21.4843	-1.41834	0.5193	-2.73125	0.00630948	0.111482
chr4_78293746_78294368	110.18	-0.682844	0.250004	-2.73133	0.00630786	0.111482
chr4_145773792_145774129	16.0227	1.69526	0.620774	2.73088	0.00631653	0.11159
chr18_22168403_22168623	78.7649	0.79158	0.289873	2.73078	0.0063184	0.111607
chr2_174032867_174033098	15.9103	-1.53084	0.560623	-2.73061	0.00632172	0.11165
chr10_29621180_29621514	45.1068	1.03029	0.37734	2.73041	0.00632555	0.111694
chr6_92043826_92044080	13.5536	1.75999	0.644596	2.73039	0.00632604	0.111694
chr20_37992847_37993108	125.358	0.658388	0.241142	2.73029	0.00632778	0.111709
chr2_55163318_55163545	18.0394	-1.55512	0.569605	-2.73018	0.00633002	0.111733
chr6_153103170_153103620	43.6844	1.00027	0.366409	2.72993	0.00633478	0.111801
chr5_151186531_151186816	20.6716	1.41409	0.518012	2.72984	0.00633651	0.111815
chr22_30036424_30036939	34.8669	-1.08785	0.398536	-2.72962	0.00634082	0.111875
chr8_125664142_125664933	33.2043	-1.19917	0.439356	-2.72939	0.00634508	0.111934
chr11_46361301_46362001	237.474	0.556354	0.203842	2.72933	0.00634624	0.111939
chr1_59601083_59601657	109.878	0.696186	0.255092	2.72915	0.00634975	0.111969
chr8_47610187_47610675	90.54	-0.721614	0.264406	-2.72919	0.00634907	0.111969
chr10_47458603_47458837	16.2732	-1.53909	0.563967	-2.72904	0.00635181	0.111989
chr6_16749928_16750166	18.1966	-1.45909	0.534685	-2.72888	0.00635507	0.11203
chr1_178470363_178470894	54.3642	-0.887211	0.325139	-2.72871	0.00635821	0.112054
chr13_20831983_20832211	16.2248	1.6093	0.589761	2.72873	0.00635779	0.112054
chr1_242723123_242723574	24.4105	-1.3042	0.478019	-2.72835	0.00636524	0.112162
chr1_172699773_172700140	116.016	0.703585	0.257891	2.72822	0.00636763	0.112188
chr11_106304348_106304747	17.7387	-1.45394	0.532963	-2.72803	0.00637128	0.112236
chr3_73041631_73041848	16.8626	1.56592	0.574028	2.72795	0.00637299	0.11225
chr4_185582734_185583240	36.2371	-1.04262	0.382207	-2.72789	0.00637415	0.112254
chr2_176093047_176093496	36.7749	1.08397	0.397401	2.72764	0.00637883	0.112321
chr2_25256896_25257567	285.566	0.550236	0.201731	2.72757	0.00638029	0.11233
chr9_127965348_127966141	327.255	0.533722	0.195695	2.72732	0.00638514	0.1124
chr11_100439108_100439451	26.1248	1.26581	0.464139	2.72722	0.00638705	0.112401
chr7_106238878_106239275	47.2775	0.96862	0.355162	2.72726	0.00638627	0.112401
chr15_31203002_31203407	24.6312	1.38254	0.506961	2.72712	0.00638906	0.112414
chr2_46818115_46818641	83.7103	-0.77283	0.28339	-2.72709	0.00638962	0.112414
chr4_76753205_76753548	39.9855	-1.02185	0.37473	-2.72691	0.00639309	0.112454
chr7_1466490_1467253	321.133	0.523927	0.192135	2.72688	0.00639371	0.112454
chr6_40900745_40901251	32.4757	-1.09989	0.403361	-2.72682	0.00639487	0.112459
chr2_85769737_85769888	41.1239	1.01501	0.372254	2.72665	0.00639805	0.112499
chr12_104361201_104361700	44.7106	-0.952514	0.349356	-2.72649	0.00640122	0.112522
chr2_28356065_28356890	207.338	0.581609	0.213317	2.7265	0.00640093	0.112522
chr17_50909171_50909681	48.0097	0.952356	0.349305	2.72643	0.00640241	0.112527
chr3_31170966_31171196	15.2443	-1.65259	0.606189	-2.72619	0.00640696	0.112575
chr6_22828138_22828822	80.2923	-0.78578	0.288232	-2.72621	0.00640663	0.112575
chr22_27475031_27475443	35.498	-1.08192	0.396872	-2.72612	0.00640839	0.112584
chr16_8571155_8571525	67.7171	-0.814124	0.298657	-2.72596	0.00641156	0.112594
chr17_65588306_65588886	38.4194	1.09173	0.400494	2.72594	0.00641178	0.112594
chr22_31829477_31829830	22.5539	-1.38546	0.508241	-2.726	0.00641074	0.112594
chr5_174618505_174618898	18.6802	1.48076	0.543219	2.7259	0.00641259	0.112594
chr20_22836156_22836642	21.6821	-1.32163	0.484859	-2.72581	0.00641448	0.112611
chr7_108079542_108079990	34.5781	-1.07319	0.393739	-2.72564	0.00641778	0.112653
chr13_110136825_110137232	49.9791	0.983239	0.360776	2.72535	0.0064234	0.112709
chr14_69593079_69593606	32.9308	1.19726	0.439307	2.72533	0.0064237	0.112709
chr6_33280028_33280339	103.577	0.733101	0.268993	2.72535	0.00642331	0.112709
chr17_21370496_21370871	135.586	0.652242	0.239339	2.72518	0.00642666	0.112744
chr12_113314135_113314389	17.047	-1.49481	0.548555	-2.725	0.00643021	0.112745
chr19_4759589_4760187	138.928	0.660979	0.242558	2.72503	0.00642957	0.112745
chr6_50030823_50031126	16.8547	1.65704	0.608089	2.725	0.0064302	0.112745
chr6_162468410_162468764	40.1145	-0.993751	0.364681	-2.72499	0.00643033	0.112745
chr5_170818270_170818561	16.8159	-1.50515	0.552373	-2.72488	0.00643247	0.11275
chr9_115694089_115694376	14.1774	-1.66064	0.609435	-2.72489	0.00643238	0.11275
chr11_59178427_59178739	46.6522	-0.935281	0.343266	-2.72465	0.00643697	0.112785
chr2_120749516_120750445	103.068	-0.68796	0.252497	-2.72463	0.00643742	0.112785
chr22_28034596_28035547	72.2814	0.814283	0.298864	2.72459	0.0064381	0.112785
chr3_95168480_95168736	15.5006	1.64064	0.602137	2.7247	0.00643598	0.112785
chr12_102631294_102631592	13.8406	-1.64655	0.604341	-2.72453	0.0064393	0.11279
chr14_62692223_62692491	37.1548	-1.03911	0.381414	-2.72437	0.00644234	0.112807
chr14_72892497_72892865	77.1572	0.785095	0.288181	2.72431	0.00644364	0.112807
chr18_31513620_31513875	22.3809	-1.38086	0.50687	-2.72429	0.00644394	0.112807
chr6_148239836_148240142	28.7927	-1.18383	0.43454	-2.72433	0.00644319	0.112807
chr12_51752420_51752816	316.549	0.533761	0.195935	2.72418	0.00644622	0.112831
chr16_84220876_84221327	24.7233	-1.24406	0.456683	-2.72411	0.00644743	0.112836
chr15_96295916_96296156	15.7003	1.65674	0.608238	2.72384	0.00645274	0.112853
chr18_74402682_74403285	43.0799	1.01184	0.371478	2.72383	0.00645297	0.112853
chr2_196850020_196850268	34.6625	1.09252	0.401072	2.72399	0.00644976	0.112853
chr3_118827758_118828032	16.0194	-1.54145	0.565908	-2.72386	0.00645243	0.112853
chr5_148913957_148914637	74.8933	-0.781857	0.287033	-2.72393	0.0064511	0.112853
chr11_121025055_121025358	154.629	0.627758	0.23048	2.7237	0.0064556	0.112867
chr22_28885167_28885306	20.7235	1.41037	0.517813	2.7237	0.00645543	0.112867
chr13_43110098_43110408	46.0223	0.961461	0.353078	2.72308	0.00646758	0.113044
chr8_28199177_28199515	13.6886	-1.68961	0.620474	-2.7231	0.00646724	0.113044
chr1_9573659_9573901	15.4609	1.62234	0.595803	2.72295	0.00647026	0.11305
chr2_33210677_33210947	24.4489	-1.24492	0.457194	-2.72296	0.00647004	0.11305
chr7_118175827_118176145	26.7512	1.23222	0.452536	2.72293	0.00647066	0.11305
chr20_50762908_50763249	34.1451	1.19207	0.437805	2.72283	0.00647248	0.113066
chr2_43332632_43332966	60.8817	0.87255	0.320472	2.72271	0.00647495	0.113093
chr12_83016307_83016626	29.8607	1.1815	0.433956	2.72263	0.00647655	0.113105
chr2_28117060_28117627	72.2124	-0.80422	0.295392	-2.72255	0.00647802	0.113114
chr10_7372598_7372971	27.7926	1.23798	0.454731	2.72244	0.00648015	0.113134
chr9_107784369_107784933	45.9455	-0.937606	0.344404	-2.7224	0.00648096	0.113134
chr1_230334381_230334701	16.9748	-1.52521	0.560336	-2.72196	0.00648965	0.113269
chr2_73085539_73086039	95.4429	0.747752	0.274741	2.72166	0.00649556	0.113357
chr2_74740478_74741323	70.1937	-0.868973	0.319299	-2.7215	0.00649855	0.113393
chr6_168541283_168541606	23.9777	-1.24865	0.458818	-2.72144	0.00649981	0.113399
chr12_75831371_75831813	48.5564	-0.927569	0.34086	-2.72126	0.00650336	0.113445
chr3_96813200_96814852	410.43	0.542336	0.1993	2.72121	0.00650441	0.113447
chr6_157330933_157331156	32.268	-1.16714	0.428919	-2.72111	0.00650636	0.113465
chr2_166405_166780	24.0011	-1.27825	0.469764	-2.72104	0.00650766	0.113471
chr6_137016150_137016778	52.1396	-0.896058	0.329324	-2.7209	0.00651037	0.113503
chr11_132496468_132496652	18.8324	-1.41575	0.520398	-2.72052	0.00651802	0.113591
chr9_34709409_34710406	83.1297	-0.757904	0.278589	-2.72051	0.00651822	0.113591
chr9_97468563_97468958	137.261	0.663037	0.243711	2.72059	0.00651664	0.113591
chr9_92359496_92359978	102.498	0.738837	0.271599	2.72032	0.00652191	0.11364
chr11_133040345_133040771	20.8232	-1.38419	0.508851	-2.72023	0.00652361	0.113641
chr2_36561505_36561873	19.6426	-1.42095	0.522366	-2.72022	0.00652382	0.113641
chr3_188241042_188241552	133.972	0.666895	0.245175	2.72008	0.0065267	0.113675
chr20_44572552_44573433	224.389	0.567877	0.208802	2.71969	0.00653436	0.113785
chr3_140188389_140188615	26.0627	1.26542	0.465286	2.71966	0.00653487	0.113785
chr9_19012933_19013464	27.6522	1.22644	0.450966	2.71958	0.00653648	0.113797
chr11_17063343_17063847	86.8219	0.759529	0.279288	2.71952	0.00653763	0.113801
chr22_36419241_36419735	53.1463	0.90924	0.334351	2.71942	0.00653975	0.113806
chr7_117875675_117875825	38.7297	1.06432	0.391371	2.71945	0.00653904	0.113806
chr19_45322313_45324015	352.272	0.518502	0.190697	2.71898	0.00654829	0.113928
chr2_84807136_84807421	15.5728	-1.60708	0.591066	-2.71896	0.00654884	0.113928
chr6_112261374_112261558	28.37	1.21753	0.447797	2.71892	0.00654956	0.113928
chr16_66335835_66336074	18.7634	1.46919	0.540374	2.71884	0.00655116	0.11394
chr18_63553055_63553488	63.2869	-0.848677	0.312212	-2.71827	0.00656243	0.11412
chr1_85569278_85569421	14.2005	-1.64731	0.606035	-2.71817	0.00656441	0.114122
chr13_90690713_90691003	13.9536	-1.62856	0.599131	-2.71819	0.00656392	0.114122
chr12_8629545_8629981	33.8563	-1.13322	0.41694	-2.71794	0.00656889	0.114156
chr13_29195571_29195802	46.802	0.956113	0.35178	2.71793	0.00656914	0.114156
chr6_50926076_50926289	27.4178	-1.25518	0.461807	-2.71797	0.00656836	0.114156
chr4_24070185_24070443	15.0037	-1.57239	0.578537	-2.71787	0.0065703	0.11416
chr5_55176320_55176888	189.042	0.666572	0.245271	2.71769	0.00657391	0.114207
chr20_62946878_62947307	122.485	0.682963	0.251349	2.71719	0.0065838	0.114254
chr3_11477574_11478096	39.9401	-1.01417	0.373244	-2.71718	0.00658406	0.114254
chr3_112390880_112391902	218.786	-0.602253	0.221642	-2.71724	0.00658295	0.114254
chr6_12577449_12577765	23.288	-1.29187	0.475406	-2.7174	0.00657965	0.114254
chr6_133502392_133503169	49.1013	-0.916512	0.337292	-2.71727	0.00658238	0.114254
chr7_94301060_94301570	46.9911	-0.936393	0.344583	-2.71747	0.00657828	0.114254
chr8_78610683_78611268	61.2503	0.875497	0.322206	2.7172	0.00658376	0.114254
chrX_49167004_49167825	137.557	0.635996	0.234053	2.71732	0.00658128	0.114254
chr6_107641453_107641853	83.2422	0.762789	0.280745	2.71702	0.00658729	0.114286
chr8_15605746_15606170	100.638	0.718571	0.264472	2.717	0.00658772	0.114286
chr10_4196840_4197481	140.1	0.643151	0.236718	2.71695	0.00658875	0.114287
chr1_87968507_87968978	24.5919	1.29608	0.477056	2.71683	0.0065911	0.114296
chr2_218004026_218004581	120.991	0.697835	0.256854	2.71685	0.00659059	0.114296
chr12_122366750_122367165	33.4879	-1.07563	0.39596	-2.71652	0.0065972	0.114386
chr5_52692126_52692316	18.9093	-1.42929	0.526175	-2.71638	0.00659998	0.114418
chr14_74419150_74419446	28.5322	-1.15438	0.425001	-2.71618	0.00660405	0.114452
chr2_218343416_218344184	75.7546	-0.80708	0.297141	-2.71615	0.00660463	0.114452
chr3_14699596_14700071	40.1629	1.02701	0.378113	2.71614	0.00660474	0.114452
chr17_59290317_59290837	30.3052	1.18459	0.436139	2.71609	0.00660587	0.114455
chr19_49476125_49476564	73.155	0.823063	0.303042	2.71601	0.00660747	0.114455
chr3_37456317_37456657	107.852	0.710323	0.261533	2.716	0.00660767	0.114455
chr2_163667517_163667884	26.7654	-1.24186	0.457267	-2.71583	0.00661106	0.114497
chr7_100469352_100469716	121.968	0.687494	0.253148	2.71577	0.00661211	0.114499
chr8_95386574_95386847	53.1701	-0.908797	0.334644	-2.71572	0.00661324	0.114503
chr3_45551482_45551966	68.6377	-0.821309	0.302434	-2.71567	0.00661428	0.114505
chr16_11240563_11241257	85.084	0.752283	0.277032	2.71551	0.00661744	0.114543
chr4_114364740_114365273	79.0117	-0.825634	0.304054	-2.71542	0.00661927	0.114559
chr2_134491843_134492342	59.7616	0.900523	0.331653	2.71526	0.00662237	0.114591
chr21_28283635_28284459	41.9543	-0.970372	0.357381	-2.71523	0.00662295	0.114591
chr1_90386873_90387415	26.4996	-1.18895	0.437911	-2.71505	0.00662657	0.114637
chr17_44947200_44948173	269.731	0.539418	0.19869	2.71487	0.00663013	0.114683
chr11_7691934_7692328	15.8319	-1.54931	0.57071	-2.7147	0.00663361	0.114727
chr10_132464502_132465198	220.111	0.557068	0.205211	2.71462	0.00663528	0.114739
chr6_141164107_141164782	59.675	0.964486	0.355313	2.71447	0.00663819	0.114774
chr13_29210622_29211181	136.742	0.636009	0.234317	2.71431	0.00664146	0.114814
chr22_29351834_29352290	38.9672	-1.05502	0.388712	-2.71415	0.0066446	0.114852
chr11_100727382_100727908	217.225	0.589081	0.21705	2.71404	0.00664687	0.11486
chr7_25849522_25850146	55.8018	-0.86807	0.319841	-2.71407	0.0066462	0.11486
chr2_162967062_162967510	37.4048	1.06947	0.394068	2.71393	0.0066491	0.114882
chr17_65990515_65990974	28.0214	1.20207	0.442964	2.71369	0.00665378	0.114947
chr10_5692458_5693276	185.638	0.602899	0.222181	2.71354	0.0066568	0.114951
chr18_11808067_11808470	15.7662	-1.65959	0.611585	-2.71359	0.00665582	0.114951
chr6_47741824_47742148	27.7548	-1.22479	0.451354	-2.71358	0.00665597	0.114951
chr3_52529841_52530325	139.843	0.665253	0.245165	2.71349	0.00665776	0.114951
chr16_28110103_28110417	17.1634	-1.52426	0.561763	-2.71336	0.00666051	0.114982
chr19_3057271_3057714	121.431	0.6839	0.252055	2.7133	0.00666166	0.114986
chr1_12052019_12052531	59.7563	-0.866845	0.31952	-2.71296	0.00666854	0.115089
chr5_38167311_38168248	121.472	0.687309	0.25336	2.71277	0.00667228	0.115133
chr9_93673170_93673891	146.712	0.62085	0.228867	2.71272	0.00667339	0.115133
chrX_154040288_154040718	26.3137	-1.20225	0.443195	-2.71269	0.0066739	0.115133
chr4_26483918_26484387	38.3559	1.0689	0.39406	2.71253	0.00667725	0.115159
chr8_124815005_124815847	93.2131	0.759459	0.279978	2.71256	0.00667647	0.115159
chr16_57775628_57776130	87.5925	0.773038	0.285028	2.71215	0.00668484	0.115234
chr2_28635350_28635999	110.372	-0.669927	0.247016	-2.71208	0.0066863	0.115234
chr2_231648602_231648903	80.4618	0.794898	0.293095	2.71208	0.00668622	0.115234
chr4_71857735_71858267	98.0578	0.733191	0.270337	2.71213	0.00668517	0.115234
chr8_42056768_42057017	22.0259	1.37208	0.505911	2.71211	0.00668569	0.115234
chr1_235845691_235846183	26.2928	1.28539	0.47402	2.71168	0.00669435	0.115319
chr1_245646090_245646428	70.0496	0.835572	0.308132	2.71173	0.00669326	0.115319
chr5_15026310_15026471	13.7694	-1.6542	0.610044	-2.71161	0.00669582	0.115319
chr8_95169099_95169511	26.391	1.24777	0.460136	2.71175	0.00669296	0.115319
chr8_125777454_125777946	30.4304	-1.17985	0.435112	-2.7116	0.00669589	0.115319
chr3_192445725_192446165	41.6612	-1.07822	0.397651	-2.71147	0.00669864	0.11535
chr6_53313843_53314171	28.5729	1.18873	0.438431	2.71132	0.00670152	0.115383
chr18_12362648_12363289	299.746	0.52528	0.19374	2.71126	0.00670282	0.11539
chr11_73415099_73415504	19.3688	-1.38906	0.512367	-2.71106	0.00670686	0.115443
chr10_132627523_132627702	41.2578	1.00165	0.369493	2.71087	0.00671069	0.115493
chr17_82356144_82356442	21.116	-1.35136	0.498522	-2.71073	0.0067135	0.115525
chr1_27589579_27590435	126.978	0.666465	0.245878	2.71055	0.00671709	0.115571
chr1_32208891_32209309	57.9966	0.869212	0.320686	2.71048	0.00671863	0.115581
chr1_176932177_176932789	46.4492	0.97829	0.360969	2.71018	0.00672474	0.115638
chr7_152460088_152460211	28.0437	1.22113	0.450561	2.71025	0.00672323	0.115638
chrX_31331975_31332342	26.0244	1.27243	0.4695	2.71018	0.00672471	0.115638
chr11_20140110_20140635	42.0794	-1.02335	0.377648	-2.7098	0.00673236	0.115753
chr10_114322254_114322742	71.0399	-0.789924	0.291529	-2.70959	0.00673656	0.115795
chr3_151815927_151816383	45.1765	-0.974803	0.359761	-2.70959	0.00673667	0.115795
chr5_119385317_119385509	30.8657	1.15599	0.426704	2.70911	0.00674637	0.115945
chr1_24151236_24151543	77.9346	0.814206	0.300568	2.70889	0.00675088	0.116006
chr13_42762935_42763214	15.2522	-1.56518	0.577803	-2.70884	0.00675181	0.116006
chr7_50003403_50003702	17.8802	-1.45048	0.535508	-2.70861	0.00675665	0.116073
chr15_64134285_64134798	53.7001	0.939807	0.346989	2.70847	0.00675949	0.116074
chr6_81834144_81834634	35.3592	-1.10254	0.407066	-2.70851	0.00675855	0.116074
chr7_106058505_106058879	38.729	1.03831	0.383348	2.70854	0.00675799	0.116074
chr3_13850117_13850715	63.6714	-0.819904	0.302725	-2.70842	0.00676049	0.116075
chr10_44985150_44985635	44.4303	-0.96454	0.356157	-2.70819	0.0067652	0.116092
chr15_94671599_94672315	52.9437	0.923243	0.340898	2.70827	0.00676355	0.116092
chr2_168196910_168197163	17.4163	1.55408	0.573825	2.70828	0.00676328	0.116092
chr7_130154109_130154790	44.5383	1.00765	0.372078	2.70818	0.00676527	0.116092
chr10_124733210_124733881	113.338	0.689968	0.254799	2.7079	0.0067711	0.116109
chr11_69281052_69281365	28.8862	-1.16516	0.430259	-2.70804	0.00676821	0.116109
chr14_88983845_88984061	14.5971	-1.60478	0.592591	-2.70808	0.00676737	0.116109
chr2_52017255_52017937	32.6555	1.11695	0.412474	2.70792	0.00677071	0.116109
chr2_85935827_85936168	39.2909	-1.08613	0.40111	-2.70781	0.00677285	0.116109
chr2_119025113_119025417	21.8756	-1.31001	0.483785	-2.70783	0.00677245	0.116109
chr3_126777510_126777683	19.5628	-1.38585	0.511783	-2.70789	0.00677129	0.116109
chr1_118475282_118475803	25.1175	1.26288	0.466409	2.70766	0.00677592	0.116146
chr10_109387375_109387775	19.352	-1.4029	0.518147	-2.70754	0.00677835	0.116171
chr8_109973966_109974818	229.24	0.561451	0.207375	2.70741	0.00678095	0.1162
chr1_11918903_11919296	27.682	-1.19069	0.43982	-2.70722	0.00678501	0.116217
chr1_181216434_181216953	24.1608	-1.26189	0.466126	-2.70718	0.00678572	0.116217
chr3_119660702_119661234	281.139	0.541767	0.200122	2.70718	0.00678571	0.116217
chr7_79495676_79496336	28.5431	-1.28961	0.476342	-2.70731	0.00678304	0.116217
chr18_26057332_26057739	101.811	0.762185	0.28155	2.7071	0.00678732	0.116228
chr9_35448528_35448935	34.59	-1.12109	0.414157	-2.70692	0.00679116	0.116277
chr10_55628312_55628744	72.2808	0.805583	0.297612	2.70683	0.00679296	0.116292
chr20_35516330_35516676	29.0027	-1.14539	0.423207	-2.70645	0.00680059	0.116407
chr4_7607630_7608029	58.4786	-0.884444	0.326799	-2.70639	0.00680196	0.11641
chr5_145979186_145979687	47.4945	0.941338	0.347825	2.70635	0.00680267	0.11641
chr7_16357849_16358271	22.4448	1.39885	0.516901	2.70622	0.00680546	0.116441
chr19_46629797_46630127	70.9822	0.801705	0.296297	2.70575	0.006815	0.116589
chr4_52958315_52958619	21.5145	1.37861	0.509525	2.70569	0.00681633	0.116595
chr2_237073531_237073925	31.4195	-1.0968	0.405389	-2.70554	0.00681936	0.116631
chr12_53660057_53660491	52.4401	0.929273	0.343491	2.70538	0.00682262	0.11667
chr1_53500109_53500700	84.4436	0.757389	0.279966	2.70529	0.00682443	0.116685
chr1_51642760_51643095	22.679	-1.27733	0.472188	-2.70513	0.00682771	0.116693
chr1_83559282_83559752	62.6166	-0.833707	0.308193	-2.70515	0.00682739	0.116693
chr14_96146134_96146523	15.6471	-1.52779	0.564776	-2.70513	0.00682772	0.116693
chr22_37512199_37512834	83.6633	-0.748348	0.276678	-2.70476	0.00683544	0.116793
chr5_80860943_80861464	22.1939	-1.29377	0.478325	-2.7048	0.00683455	0.116793
chr2_210598_211071	33.6587	-1.12881	0.41739	-2.70445	0.00684168	0.116866
chr2_128836242_128836802	43.3104	-0.996471	0.368459	-2.70443	0.00684215	0.116866
chr6_163585892_163586345	26.1843	-1.29086	0.477316	-2.70441	0.00684258	0.116866
chr15_61555993_61556583	22.1467	-1.32766	0.490934	-2.70436	0.0068437	0.116869
chr3_157045070_157045828	72.9392	0.789104	0.291819	2.70409	0.00684916	0.116946
chr12_751184_751560	256.817	0.574083	0.212327	2.70377	0.00685579	0.117043
chr11_35282653_35283177	34.7984	1.08599	0.401668	2.70371	0.00685704	0.117048
chr17_34997229_34998556	284.421	0.535457	0.198083	2.7032	0.00686757	0.117212
chr3_139745946_139746133	18.8297	-1.527	0.564909	-2.70308	0.00686994	0.117236
chr15_35690787_35691357	30.3321	-1.17508	0.434731	-2.703	0.00687163	0.117248
chr11_72773198_72773747	147.14	-0.649631	0.240385	-2.70246	0.00688291	0.117342
chr15_77993884_77994427	51.2063	-0.904172	0.33458	-2.70241	0.00688389	0.117342
chr17_63869465_63869980	31.4879	-1.1036	0.408361	-2.70251	0.00688189	0.117342
chr19_53183073_53183608	18.248	-1.42188	0.526126	-2.70255	0.00688089	0.117342
chr2_10072665_10073061	93.8317	0.7228	0.267469	2.70237	0.00688474	0.117342
chr6_57172044_57172922	505.621	0.497618	0.184137	2.70243	0.0068834	0.117342
chr7_123209679_123210039	19.0637	1.46155	0.540826	2.70243	0.00688345	0.117342
chr9_92506109_92506810	42.0985	-0.968644	0.358404	-2.70266	0.00687874	0.117342
chr5_64497472_64497746	22.2246	-1.38608	0.512963	-2.7021	0.00689023	0.11742
chr5_149915521_149916079	34.8312	-1.07955	0.399562	-2.70183	0.00689588	0.1175
chr5_21761393_21761611	15.6381	1.6099	0.595871	2.70177	0.00689721	0.117506
chrM_7649_8220	187911	-0.514317	0.190372	-2.70164	0.00689987	0.117535
chr2_23287232_23287690	54.8732	-0.897306	0.332153	-2.70148	0.00690318	0.117575
chr6_29447744_29447970	19.4574	-1.37523	0.509083	-2.7014	0.00690489	0.117588
chrX_14922560_14922799	15.3722	-1.55902	0.577141	-2.70128	0.00690737	0.117614
chr15_78364335_78364540	21.5514	1.44846	0.536227	2.70121	0.00690874	0.117619
chr17_45288764_45289181	90.0354	0.746689	0.276431	2.70117	0.00690957	0.117619
chr10_130177395_130177665	17.8918	1.501	0.555712	2.70103	0.00691246	0.117652
chr13_97385034_97385448	41.037	1.01831	0.37703	2.70087	0.00691586	0.117685
chr15_27017323_27017513	15.1771	1.63563	0.605599	2.70085	0.0069163	0.117685
chr7_33979482_33980408	29.4842	-1.17014	0.433283	-2.70063	0.00692089	0.117747
chr17_40038801_40039322	130.78	0.643288	0.238204	2.70058	0.00692194	0.117748
chr13_90401089_90401495	29.2999	1.17094	0.433655	2.70016	0.0069306	0.117841
chr17_38579984_38580311	58.4854	0.906921	0.33588	2.70013	0.00693122	0.117841
chr19_35379993_35380757	134.238	0.658632	0.243921	2.70018	0.00693016	0.117841
chr5_178337313_178337596	35.9596	1.14501	0.42404	2.70024	0.00692896	0.117841
chr21_44520659_44521127	31.3902	-1.10701	0.410015	-2.69994	0.00693527	0.117884
chr4_185672089_185672533	47.0382	-0.920643	0.340995	-2.69987	0.00693658	0.117884
chr9_120403143_120403616	23.867	-1.2721	0.471171	-2.69987	0.00693661	0.117884
chr14_33958599_33959101	40.5828	-0.986715	0.36551	-2.69956	0.00694321	0.117931
chr22_36360982_36361329	38.1595	1.08033	0.400179	2.69961	0.00694205	0.117931
chr6_50196909_50197098	18.7874	1.49844	0.555067	2.69957	0.00694302	0.117931
chr8_48778244_48778903	32.1132	-1.17496	0.435224	-2.69967	0.00694093	0.117931
chr2_217994761_217995166	25.5218	-1.20454	0.446248	-2.69927	0.00694925	0.117985
chr3_129303991_129304504	144.095	-0.633068	0.23453	-2.6993	0.00694853	0.117985
chr9_121700032_121700612	60.6164	0.849345	0.314656	2.69928	0.00694893	0.117985
chr11_497957_498307	40.7178	1.03164	0.382237	2.69894	0.00695603	0.118056
chr14_100439097_100439558	33.8634	-1.07413	0.397982	-2.69894	0.00695609	0.118056
chr4_110193841_110194117	163.965	0.621902	0.230425	2.69893	0.0069563	0.118056
chr4_108104627_108104988	15.484	1.64811	0.610731	2.69858	0.00696353	0.118163
chr3_132026939_132027270	14.2223	-1.61607	0.598912	-2.69835	0.00696843	0.118229
chr19_38229643_38230068	339.373	0.530032	0.196435	2.69826	0.0069703	0.118245
chr13_110126442_110127015	290.278	0.53318	0.197628	2.6979	0.00697791	0.118358
chr12_124804087_124804399	40.5175	1.03734	0.38452	2.69775	0.00698091	0.118392
chr2_168221935_168222470	130.724	0.659466	0.244473	2.6975	0.00698616	0.118455
chr5_98309835_98310439	43.3136	-0.978541	0.362761	-2.69748	0.00698656	0.118455
chr10_77458922_77459716	98.401	-0.709173	0.262908	-2.69742	0.00698786	0.118461
chr11_22079115_22079823	59.3526	0.863798	0.320254	2.69723	0.00699191	0.118514
chr3_106428594_106428923	14.2883	-1.67429	0.620764	-2.69715	0.00699366	0.118527
chrX_68989710_68990437	130.241	0.659577	0.244558	2.69701	0.00699644	0.118558
chr13_87884909_87885219	98.5775	-0.731737	0.271339	-2.69676	0.00700169	0.11863
chr2_56522598_56523084	202.256	0.584274	0.216662	2.69671	0.00700276	0.118632
chr12_32446335_32446982	87.1697	0.802375	0.29757	2.69643	0.00700874	0.118686
chr3_144636833_144637254	53.9698	0.89221	0.330884	2.69644	0.00700844	0.118686
chr5_53464070_53464611	54.4785	-0.874474	0.324309	-2.69642	0.00700883	0.118686
chr10_86664132_86665199	656.2	0.462504	0.171541	2.69617	0.00701418	0.118761
chr9_110578922_110580165	251.36	0.580131	0.215196	2.69583	0.00702139	0.118866
chr11_87451494_87451740	30.1085	-1.14123	0.423363	-2.69562	0.00702575	0.118924
chr6_34562961_34563296	19.8513	1.51584	0.562349	2.69555	0.00702728	0.118933
chr15_97993124_97993701	23.8659	-1.24439	0.461689	-2.6953	0.00703244	0.119001
chr17_44083507_44083833	46.3405	0.957379	0.355208	2.69526	0.00703332	0.119001
chr17_81403102_81403319	27.3134	1.21157	0.449523	2.69522	0.00703418	0.119001
chr1_61377354_61377916	28.4657	1.19404	0.443031	2.69515	0.00703566	0.11901
chr4_147177436_147177668	21.182	1.43888	0.533893	2.69507	0.00703745	0.119016
chr5_76617745_76618069	15.4098	-1.61596	0.599616	-2.695	0.00703894	0.119016
chr8_69536795_69537232	31.5972	-1.10047	0.408333	-2.69503	0.00703815	0.119016
chr14_58082572_58082729	13.693	-1.65077	0.612576	-2.6948	0.00704306	0.11907
chr8_26572218_26572540	29.8134	-1.13278	0.42039	-2.69459	0.00704755	0.119129
chr1_155860159_155860712	109.131	0.687088	0.255048	2.69396	0.00706088	0.119308
chr13_45329778_45330028	25.0545	-1.24889	0.463583	-2.694	0.00706007	0.119308
chr15_50885938_50886124	46.0201	0.965175	0.358275	2.69395	0.00706103	0.119308
chr3_171334019_171334696	47.7163	0.937129	0.347889	2.69376	0.00706513	0.119361
chr2_222398413_222398872	92.9549	0.774665	0.28759	2.69365	0.0070675	0.119385
chr1_203027080_203027402	46.1644	0.955916	0.35489	2.69355	0.00706949	0.119402
chr9_114004347_114004680	56.233	0.882692	0.327718	2.69345	0.00707171	0.119423
chr20_45783797_45784296	43.3176	0.999344	0.371056	2.69324	0.00707612	0.119465
chr4_155603475_155603914	45.9642	-0.986429	0.366267	-2.69319	0.00707709	0.119465
chr6_164531822_164532396	27.291	-1.18467	0.439864	-2.69325	0.00707585	0.119465
chr17_16028101_16028661	38.1926	-1.07352	0.398632	-2.693	0.00708122	0.119518
chr19_1231777_1232841	255.253	0.598527	0.222264	2.69286	0.00708417	0.119535
chr3_4343314_4343710	14.0305	-1.62482	0.603378	-2.69288	0.00708378	0.119535
chrX_77009745_77009977	16.1626	-1.53665	0.570668	-2.69273	0.00708702	0.119567
chr12_75334335_75334824	122.672	0.651737	0.242047	2.69261	0.0070895	0.119593
chr6_119139067_119139405	14.9997	1.69772	0.630537	2.6925	0.00709193	0.119617
chr6_37019218_37019557	52.9469	0.896456	0.33296	2.69239	0.00709426	0.11964
chr1_236688706_236689138	312.578	0.525081	0.19506	2.6919	0.00710462	0.11968
chr10_73649093_73649360	57.7891	-0.853839	0.31718	-2.69197	0.00710317	0.11968
chr10_116272529_116273054	61.9491	0.835711	0.310463	2.69182	0.00710636	0.11968
chr11_110000017_110000466	31.2084	-1.13583	0.421978	-2.69168	0.00710926	0.11968
chr13_50400132_50400663	95.3814	0.722859	0.26855	2.69171	0.00710865	0.11968
chr19_14146845_14147149	66.9196	-0.80105	0.297567	-2.692	0.00710252	0.11968
chr2_27321092_27321484	90.0058	-0.716497	0.266185	-2.69172	0.00710845	0.11968
chr2_43898425_43898630	17.0844	1.53468	0.570153	2.69169	0.00710909	0.11968
chr2_189163711_189164327	61.5063	-0.856647	0.318211	-2.69208	0.00710089	0.11968
chr4_4763436_4764135	47.406	0.966137	0.358926	2.69175	0.00710792	0.11968
chr5_108583253_108583776	36.0293	1.07716	0.400149	2.6919	0.00710458	0.11968
chr7_94183354_94183724	41.7168	-1.09173	0.405567	-2.69187	0.00710536	0.11968
chr9_131762334_131762746	109.811	0.690032	0.256353	2.69172	0.00710841	0.11968
chr1_149986528_149986820	25.3135	-1.22113	0.453712	-2.69143	0.0071147	0.119739
chr5_119325763_119326009	18.5006	1.46158	0.543044	2.69145	0.00711423	0.119739
chr1_1788130_1788533	34.0862	1.12907	0.419521	2.69133	0.00711682	0.119742
chr14_26549646_26549878	135.606	0.689879	0.256333	2.69134	0.00711664	0.119742
chr16_78932385_78932799	19.9171	1.45284	0.539834	2.69126	0.00711822	0.119749
chrX_154372809_154373041	85.7293	0.772114	0.286903	2.69121	0.00711941	0.119753
chr18_48623609_48623817	15.1009	-1.61629	0.600599	-2.69112	0.00712115	0.119766
chr15_74136026_74136552	239.738	0.624217	0.231965	2.69099	0.00712402	0.119798
chr19_3951098_3951880	150.774	0.612571	0.227673	2.69057	0.00713295	0.119932
chr4_184448821_184449133	21.8851	1.36954	0.509043	2.69042	0.00713619	0.11997
chr15_74790030_74790662	97.8026	0.733224	0.272537	2.69036	0.0071374	0.119974
chr8_42920133_42920708	23.5634	-1.25663	0.467113	-2.69021	0.00714074	0.120014
chr4_25814316_25814661	16.8357	-1.46925	0.546161	-2.69015	0.00714202	0.120019
chr14_105470951_105472037	591.299	0.470185	0.174784	2.69008	0.00714342	0.120026
chr11_97201203_97201445	20.5838	-1.37824	0.512362	-2.68998	0.0071457	0.120048
chr11_27209444_27209967	124.462	-0.666924	0.24794	-2.68986	0.00714818	0.120073
chr5_114449831_114450410	228.245	0.597136	0.222009	2.6897	0.00715169	0.120107
chr8_1746072_1746529	59.2397	-0.852644	0.317006	-2.68968	0.00715213	0.120107
chr10_18178780_18179034	35.3093	1.12103	0.416836	2.68937	0.00715867	0.120184
chr2_216989778_216990041	15.3578	-1.56844	0.583199	-2.68938	0.00715847	0.120184
chr9_98989580_98989991	27.8898	-1.1532	0.428812	-2.68928	0.00716059	0.1202
chr11_68628846_68629102	13.772	-1.69924	0.631894	-2.68912	0.00716396	0.120229
chr4_1878385_1879023	62.9498	0.848095	0.315381	2.68911	0.00716428	0.120229
chr2_54466978_54467146	18.2372	1.52767	0.568161	2.6888	0.00717095	0.120325
chr14_103664003_103664507	15.4649	-1.56326	0.58147	-2.68846	0.00717818	0.12043
chr4_45324588_45325371	75.8061	0.803303	0.298864	2.68786	0.00719121	0.120632
chr1_51637000_51637441	29.8753	-1.25908	0.468444	-2.68778	0.00719277	0.120642
chr10_79223086_79224139	439.737	0.525338	0.195458	2.68773	0.00719389	0.120644
chr17_75635626_75636162	110.195	0.673277	0.250514	2.68758	0.00719711	0.120664
chr2_30513698_30514989	122.704	0.671197	0.249747	2.6875	0.00719882	0.120664
chr4_96736591_96736840	17.488	-1.50047	0.558294	-2.68761	0.00719665	0.120664
chr9_93187594_93187865	54.3179	0.940363	0.349903	2.6875	0.00719898	0.120664
chr10_77838508_77839164	348.765	0.508299	0.189145	2.68736	0.00720194	0.120697
chr6_150377201_150377628	51.9791	-0.878623	0.326957	-2.68727	0.00720386	0.120713
chr21_35217446_35218120	35.7796	-1.06728	0.397182	-2.68714	0.00720666	0.120743
chr6_44253632_44253740	28.7407	1.17674	0.437937	2.687	0.00720969	0.120778
chr1_116415749_116416460	190.005	0.578734	0.215389	2.68692	0.00721134	0.120789
chr21_28794644_28794987	23.8255	1.34776	0.501722	2.68627	0.00722551	0.12101
chr12_2353863_2354660	204.905	0.571118	0.212611	2.68621	0.00722671	0.121013
chr1_237748161_237749100	77.9752	0.819158	0.304967	2.68605	0.00723015	0.121036
chr18_13500201_13500817	87.8217	-0.728436	0.271196	-2.68601	0.00723099	0.121036
chr2_21279456_21280088	69.0717	-0.795278	0.296075	-2.68607	0.00722977	0.121036
chr6_27754066_27754333	94.957	0.718452	0.267504	2.68576	0.00723656	0.121112
chr2_212357665_212357964	32.2589	1.1071	0.412221	2.68569	0.00723802	0.12112
chr22_46542273_46542729	301.029	0.552663	0.20579	2.68557	0.00724054	0.121146
chr11_33329785_33330008	46.2785	1.05309	0.392145	2.68546	0.00724295	0.121162
chr11_115785196_115785531	25.1202	1.29199	0.481119	2.68539	0.00724443	0.121162
chr15_71705014_71705605	26.2822	-1.18735	0.442147	-2.68543	0.00724374	0.121162
chr2_45237959_45238520	38.4711	-0.995513	0.370747	-2.68515	0.00724968	0.121217
chr9_104232887_104233407	24.2091	-1.22826	0.457423	-2.68516	0.0072494	0.121217
chr8_81364366_81364827	149.754	0.62577	0.233068	2.68492	0.00725464	0.121283
chr6_93584304_93584666	94.792	0.72783	0.271108	2.68465	0.00726058	0.121366
chr9_129126787_129127562	89.6364	0.856223	0.31894	2.68459	0.00726197	0.121373
chr1_74197938_74198543	180.323	0.61487	0.229076	2.68414	0.00727174	0.121503
chr15_40103007_40103918	270.774	0.550177	0.20497	2.68418	0.00727079	0.121503
chr22_44724507_44724710	88.148	-0.725996	0.270486	-2.68404	0.00727381	0.121521
chr6_111551659_111551939	50.2097	0.919288	0.342508	2.68399	0.007275	0.121525
chr11_66419946_66420101	27.387	1.22886	0.45787	2.68386	0.00727784	0.121528
chr11_110319089_110319495	44.064	1.03595	0.386003	2.6838	0.00727912	0.121528
chr17_7313335_7313625	24.9414	1.30857	0.487574	2.68384	0.00727815	0.121528
chr8_142676121_142676357	22.4476	-1.31208	0.488873	-2.68389	0.0072771	0.121528
chr1_23530623_23531101	44.5144	0.96584	0.359919	2.68349	0.00728581	0.121579
chr15_64146958_64147320	49.0499	0.926256	0.34517	2.68348	0.00728612	0.121579
chr5_111932715_111933073	22.5468	1.31952	0.4917	2.68359	0.00728359	0.121579
chr9_83267808_83268045	20.2658	1.38614	0.516541	2.68351	0.00728539	0.121579
chr14_34539324_34539922	285.747	0.556715	0.207467	2.68339	0.00728805	0.121592
chr3_49913008_49913316	42.6773	-0.958634	0.357253	-2.68335	0.00728889	0.121592
chr7_148807885_148808029	15.0664	1.63657	0.609917	2.68327	0.0072907	0.121606
chr11_30125401_30125652	14.6665	-1.6397	0.611121	-2.6831	0.0072944	0.121618
chr17_63988696_63989386	78.684	0.759665	0.283127	2.68312	0.00729381	0.121618
chr5_52822401_52822716	35.017	1.07548	0.400826	2.68315	0.00729321	0.121618
chr13_101018795_101019250	22.2003	-1.29065	0.481092	-2.68276	0.00730176	0.121725
chr2_105886039_105886454	26.9409	-1.17086	0.436448	-2.6827	0.00730306	0.12173
chr2_21096421_21096784	34.9759	-1.04954	0.391249	-2.68253	0.00730669	0.121774
chr5_149381806_149382214	183.733	0.595832	0.222119	2.68248	0.00730776	0.121775
chr1_98086861_98087062	14.3575	-1.60881	0.59979	-2.68229	0.00731198	0.121829
chr19_39474083_39474609	88.7278	0.749958	0.279639	2.68188	0.00732102	0.121963
chr1_25914012_25914794	161.721	0.597406	0.222768	2.68174	0.00732403	0.12198
chr5_139975312_139975751	64.9236	0.83156	0.310079	2.68177	0.00732338	0.12198
chr4_75841588_75842149	81.7381	-0.784678	0.292612	-2.68164	0.00732628	0.122001
chr2_191479357_191479839	52.2554	0.908504	0.338813	2.68143	0.00733083	0.122058
chr5_142644809_142645421	58.571	-0.891513	0.332482	-2.68139	0.00733167	0.122058
chr5_7321560_7322246	49.5907	-0.907761	0.338547	-2.68134	0.00733278	0.12206
chr2_217857750_217857962	63.1862	0.847069	0.31592	2.68128	0.00733411	0.122066
chr15_68026019_68026380	17.6676	1.50441	0.561099	2.68118	0.0073362	0.122084
chr18_13447589_13447995	42.5411	-0.966237	0.360388	-2.6811	0.00733797	0.122097
chr10_46516693_46517049	31.7438	-1.15304	0.430075	-2.68102	0.0073399	0.122113
chr6_156931352_156931647	88.4077	0.836812	0.312142	2.68087	0.00734309	0.122149
chr11_11421504_11421702	14.2386	-1.6557	0.617693	-2.68046	0.00735215	0.122239
chr12_57456210_57456425	73.8009	0.855014	0.318986	2.68042	0.00735307	0.122239
chr13_44382605_44383235	62.336	0.872776	0.325614	2.6804	0.00735342	0.122239
chr16_58119239_58119735	141.928	0.618322	0.230673	2.68052	0.00735086	0.122239
chr3_72318499_72319013	93.2442	-0.706355	0.263514	-2.68052	0.00735073	0.122239
chr20_44136980_44137825	492.78	0.56832	0.212039	2.68026	0.00735652	0.122274
chr6_111029959_111030319	28.1849	1.25431	0.468015	2.68006	0.00736096	0.122331
chr1_200896570_200897039	26.4223	-1.18103	0.440751	-2.67959	0.00737116	0.122484
chr18_65706473_65706743	16.7922	1.58227	0.590514	2.67948	0.00737363	0.122509
chr9_69197653_69198009	55.0166	0.886562	0.330895	2.67929	0.00737788	0.122563
chr2_149580578_149580833	14.8305	-1.5958	0.595682	-2.67895	0.00738535	0.122657
chr7_151598115_151598416	41.5537	-0.964804	0.360144	-2.67894	0.00738551	0.122657
chr11_116471489_116472094	20.5577	-1.36223	0.508522	-2.6788	0.00738868	0.122693
chr17_65564924_65565086	29.4705	1.16379	0.434455	2.67872	0.00739031	0.122703
chr8_120211949_120212225	15.2947	1.63053	0.60876	2.67845	0.00739647	0.122789
chr10_58856451_58856944	118.501	-0.694853	0.259436	-2.67833	0.00739913	0.122817
chr3_38500926_38501512	51.603	-0.928456	0.346669	-2.67822	0.00740139	0.122838
chr10_63799012_63799497	33.9888	-1.05793	0.395023	-2.67814	0.00740315	0.12285
chr20_51512773_51512969	26.4999	1.21398	0.453313	2.67802	0.00740583	0.122862
chr8_126953213_126953728	17.9455	-1.47548	0.550953	-2.67805	0.00740516	0.122862
chr12_104006951_104007198	15.8345	-1.51347	0.565189	-2.6778	0.00741066	0.122925
chr8_13514556_13515071	111.424	0.685335	0.255948	2.67763	0.00741442	0.122971
chr2_219406823_219407220	100.6	0.703044	0.262593	2.67731	0.0074216	0.123057
chr5_106630_107067	62.9392	0.831778	0.310675	2.67733	0.00742123	0.123057
chr10_29608033_29608843	148.281	0.613617	0.229199	2.67722	0.00742359	0.123074
chr3_4751624_4751876	21.9923	-1.36822	0.511115	-2.67693	0.00742999	0.123163
chr17_57671802_57672298	88.5988	0.765216	0.285869	2.67681	0.00743272	0.123192
chr14_75286430_75286626	93.1082	0.715511	0.267321	2.6766	0.0074373	0.123251
chr20_16947637_16947881	21.1621	-1.37692	0.514473	-2.67637	0.00744251	0.123318
chr22_38460073_38460379	35.6635	1.06593	0.398283	2.6763	0.00744394	0.123318
chr9_112193997_112194450	23.0169	-1.28106	0.478669	-2.67629	0.00744431	0.123318
chr13_23550149_23550587	28.6888	1.17895	0.440538	2.67615	0.0074473	0.123351
chr2_208529625_208530576	388.887	0.493847	0.184567	2.6757	0.00745728	0.123499
chr2_169034298_169034573	30.2433	1.17206	0.438057	2.67559	0.00745974	0.123523
chr10_71064791_71065045	44.2295	0.967511	0.361646	2.6753	0.00746634	0.123616
chr9_35661066_35661344	88.0894	0.736954	0.275473	2.67523	0.00746773	0.123623
chr20_48841897_48842155	26.1945	-1.26777	0.473901	-2.67517	0.00746912	0.123629
chr6_11772475_11772736	15.1626	-1.57623	0.589278	-2.67485	0.00747621	0.12373
chr16_55502721_55503285	86.7617	0.768343	0.287252	2.67481	0.00747724	0.12373
chr2_3603837_3604574	108.361	0.682503	0.255168	2.67472	0.00747912	0.123745
chr1_166901010_166901349	31.6982	1.16495	0.435616	2.67425	0.00748972	0.123823
chr18_36786727_36787014	23.9813	-1.24593	0.465908	-2.67419	0.00749091	0.123823
chr5_134554343_134555001	121.022	-0.668341	0.249906	-2.67437	0.00748703	0.123823
chr6_14800007_14800154	24.3117	1.2972	0.485079	2.6742	0.00749069	0.123823
chr6_160063937_160064373	32.4475	-1.09848	0.410768	-2.67421	0.00749065	0.123823
chr8_125925885_125926020	14.8235	-1.55751	0.58241	-2.67424	0.00748984	0.123823
chr9_126304632_126305390	79.3319	-0.757561	0.283265	-2.67439	0.00748646	0.123823
chr15_74407352_74407671	38.6728	-1.00081	0.374255	-2.67414	0.00749215	0.123827
chr5_173139739_173139957	17.9778	-1.50405	0.562461	-2.67405	0.00749418	0.123844
chr12_38732019_38732418	20.6906	1.37401	0.513861	2.6739	0.00749742	0.123881
chr1_109443532_109443842	99.1506	0.791005	0.29583	2.67385	0.00749851	0.123883
chr7_72335790_72337635	173.47	0.584998	0.218797	2.67371	0.00750182	0.123921
chr1_115314823_115315171	33.9723	-1.06367	0.397875	-2.67336	0.00750946	0.123947
chr2_9371507_9371670	17.9402	1.47478	0.55162	2.67354	0.00750553	0.123947
chr2_46858239_46858759	37.3816	1.0473	0.391752	2.67337	0.00750933	0.123947
chr6_146481627_146481880	24.7868	1.3471	0.503878	2.67346	0.00750733	0.123947
chr7_115297723_115297976	25.2946	-1.19756	0.447934	-2.67353	0.00750585	0.123947
chr7_132435843_132436531	96.1464	0.707549	0.264662	2.67341	0.00750848	0.123947
chr7_74635689_74636015	45.0719	-1.00255	0.375053	-2.67309	0.00751556	0.124031
chr11_47578453_47579463	248.602	0.542176	0.202856	2.67271	0.00752408	0.124142
chr17_28747483_28747654	25.9819	1.2408	0.464249	2.6727	0.00752427	0.124142
chr15_78092311_78092767	28.829	1.16587	0.436258	2.67243	0.00753046	0.124211
chr8_38938419_38938804	97.6185	0.7803	0.291981	2.67244	0.00753022	0.124211
chr10_126252991_126253952	47.2401	-0.940751	0.352028	-2.67237	0.00753168	0.124214
chr2_85285358_85285768	247.748	0.578971	0.216657	2.67229	0.0075335	0.124228
chr18_48771553_48772015	177.339	0.659359	0.246749	2.67219	0.00753585	0.124233
chr9_124261092_124261597	39.3949	-1.05177	0.393594	-2.67222	0.0075352	0.124233
chr12_52168411_52168598	46.5255	-0.947716	0.35467	-2.67211	0.00753765	0.124246
chr10_79266679_79267171	55.3186	-0.917764	0.343479	-2.67197	0.00754076	0.124281
chr7_150570593_150571083	26.6792	1.21515	0.454783	2.67192	0.00754186	0.124282
chr1_10211848_10212171	92.5454	0.723216	0.270685	2.6718	0.00754458	0.124311
chr5_113447734_113447934	39.7505	1.02735	0.384528	2.67172	0.0075464	0.124324
chr1_205317426_205317982	116.651	0.666331	0.249429	2.67143	0.00755297	0.124349
chr11_35082345_35082892	42.8855	-0.981187	0.36727	-2.67157	0.00754978	0.124349
chr14_92540578_92541052	55.5405	-0.868803	0.325206	-2.67155	0.00755022	0.124349
chr22_23196200_23196708	29.8183	1.14922	0.430188	2.67144	0.00755268	0.124349
chr4_1126564_1126833	17.3456	-1.45588	0.544971	-2.67147	0.00755188	0.124349
chr7_104943541_104943926	69.9951	0.821574	0.30756	2.67127	0.00755657	0.124392
chr13_32824615_32825031	36.1266	-1.03841	0.38875	-2.67114	0.00755936	0.124421
chr6_139577834_139578579	39.4037	-0.998325	0.373762	-2.67102	0.00756214	0.12445
chr15_81266447_81266691	100.396	0.744465	0.27873	2.67092	0.00756436	0.12447
chr8_102767953_102768499	83.9552	0.744152	0.278632	2.67073	0.0075686	0.124523
chr15_92870015_92870352	18.1872	1.57956	0.591465	2.67059	0.00757179	0.124559
chr4_107951618_107952056	22.2148	-1.28416	0.480893	-2.67036	0.00757701	0.124628
chr2_55862756_55863041	23.8016	-1.26374	0.473279	-2.67019	0.00758094	0.124673
chr2_65880373_65880860	36.9531	-1.0142	0.379835	-2.67011	0.00758262	0.124673
chr9_10252242_10252546	56.555	0.926256	0.346899	2.67011	0.00758275	0.124673
chr11_106463947_106464221	16.8885	-1.47829	0.553684	-2.66992	0.00758692	0.124725
chr1_15154619_15154922	39.7455	1.00606	0.376828	2.6698	0.00758959	0.124752
chr15_69852511_69852742	16.0941	-1.54943	0.580389	-2.66965	0.0075931	0.124793
chr1_215599503_215599863	34.3293	1.07057	0.401036	2.6695	0.00759632	0.124821
chr22_41666711_41667096	75.9675	0.854223	0.319996	2.66948	0.00759681	0.124821
chr7_151667010_151667731	53.245	0.888584	0.332906	2.66918	0.00760376	0.124919
chr7_127943834_127944450	65.0329	0.83978	0.314634	2.66907	0.00760624	0.124943
chr17_29240991_29241523	44.5191	-0.953133	0.357148	-2.66874	0.00761367	0.125048
chr13_95671638_95671906	14.4972	1.64831	0.617657	2.66865	0.00761569	0.12505
chr2_68873572_68873805	22.3621	-1.34656	0.504586	-2.66864	0.00761583	0.12505
chr21_22200433_22201051	42.5375	-0.972094	0.364279	-2.66854	0.00761811	0.125071
chr11_111162348_111162647	17.114	-1.48288	0.555743	-2.66827	0.00762421	0.125134
chr22_36332247_36332479	79.1123	0.771325	0.289076	2.66824	0.007625	0.125134
chrX_137400982_137401358	34.958	1.17751	0.441304	2.66826	0.00762458	0.125134
chr17_5718007_5718411	51.0463	-0.888931	0.333208	-2.66779	0.0076351	0.125283
chr7_151708717_151709003	16.8309	1.7023	0.638129	2.66764	0.00763862	0.125324
chr1_21920291_21920908	200.629	0.569499	0.213498	2.66746	0.00764266	0.125374
chr1_43206603_43207440	204.544	-0.588469	0.220623	-2.66731	0.00764619	0.125415
chr7_105210728_105211152	48.7588	0.924064	0.346449	2.66724	0.00764766	0.125423
chr1_54544226_54544386	28.1305	-1.16042	0.435073	-2.66718	0.00764896	0.125427
chr5_14954702_14955286	73.822	0.772588	0.289679	2.66705	0.00765211	0.125462
chr12_3303401_3303769	40.9656	1.00189	0.37567	2.66693	0.00765477	0.125489
chr10_82742528_82743104	30.6032	-1.12163	0.420599	-2.66675	0.00765877	0.125538
chr1_245585370_245585520	20.772	-1.34857	0.50572	-2.66663	0.00766163	0.125552
chr22_29524365_29525037	88.2556	0.744452	0.279172	2.66665	0.00766117	0.125552
chr17_17747260_17747449	39.7912	1.06444	0.399215	2.66634	0.00766817	0.125642
chr11_17478036_17478333	19.9513	1.42289	0.533659	2.66629	0.00766928	0.125644
chr10_75192202_75192360	16.631	-1.46618	0.549925	-2.66615	0.00767264	0.125665
chr17_77834447_77834901	74.9652	-0.756874	0.283881	-2.66617	0.00767207	0.125665
chr1_183164367_183164678	15.9741	-1.50894	0.56603	-2.66582	0.00767998	0.125737
chr10_69069116_69069826	67.5903	0.810237	0.303956	2.66564	0.00768416	0.125737
chr14_105286968_105287680	39.0284	1.07614	0.403675	2.66586	0.0076792	0.125737
chr15_41507913_41508267	26.1523	1.26471	0.474434	2.66572	0.00768243	0.125737
chr18_59514263_59514541	39.744	-0.997881	0.374345	-2.66567	0.0076834	0.125737
chr4_173990729_173991300	82.371	0.771958	0.28958	2.66579	0.00768087	0.125737
chr5_82480265_82480669	16.6637	1.53866	0.577204	2.66572	0.00768234	0.125737
chr2_163119963_163120348	49.006	1.07186	0.402154	2.66531	0.00769183	0.125783
chr4_145289499_145289808	13.7023	-1.64976	0.618972	-2.66532	0.00769146	0.125783
chr5_11121909_11122125	15.1678	-1.64555	0.617365	-2.66544	0.00768887	0.125783
chr9_7205794_7206198	41.2941	1.04075	0.39047	2.66539	0.00768997	0.125783
chr9_38472199_38472435	20.0324	-1.35996	0.510248	-2.6653	0.00769208	0.125783
chr16_2799521_2800293	75.2912	0.774321	0.290531	2.6652	0.00769431	0.125786
chr17_59505579_59505879	15.516	-1.54803	0.580829	-2.6652	0.00769415	0.125786
chr8_120124304_120124622	52.9399	0.907693	0.340584	2.6651	0.00769645	0.125805
chr4_176784902_176785107	14.9626	1.6439	0.616883	2.66484	0.00770245	0.125886
chr2_47008417_47009227	109.311	0.671601	0.252036	2.6647	0.00770561	0.125921
chr16_58895490_58895697	14.9639	1.67538	0.628755	2.6646	0.00770794	0.125931
chr3_172355846_172356213	25.5053	-1.24412	0.466917	-2.66454	0.00770928	0.125931
chr8_109647768_109647889	15.2957	1.67076	0.627028	2.66457	0.00770864	0.125931
chr18_12645556_12646237	84.6913	0.73869	0.277253	2.66432	0.0077144	0.12597
chr5_138975199_138975611	66.8854	0.811137	0.304446	2.6643	0.00771477	0.12597
chr6_13175255_13175655	17.0993	1.52407	0.572018	2.66438	0.00771298	0.12597
chr17_61397060_61397338	45.3832	1.09117	0.409558	2.66425	0.00771598	0.125972
chr5_59356704_59357213	226.409	0.56916	0.213632	2.66421	0.00771693	0.125972
chr15_65032945_65033461	135.078	0.641243	0.240694	2.66415	0.00771842	0.12598
chr6_163745790_163746321	261.404	-0.568628	0.213447	-2.66403	0.00772109	0.126007
chr17_81537478_81538411	109.219	0.700001	0.262786	2.66377	0.00772703	0.126082
chr2_53549538_53549877	50.2199	0.924994	0.347254	2.66374	0.00772775	0.126082
chr14_34537430_34537880	19.9039	-1.35088	0.50717	-2.66356	0.00773179	0.126098
chr16_997465_997741	27.5176	-1.16706	0.43815	-2.6636	0.00773105	0.126098
chr6_2659813_2660266	31.1437	-1.08732	0.408208	-2.66364	0.00773013	0.126098
chr1_172917998_172918307	28.4731	-1.14955	0.431617	-2.66336	0.00773656	0.126159
chr1_156709736_156710094	129.166	0.732709	0.275122	2.66322	0.00773978	0.126178
chr9_70117825_70118359	15.9893	-1.48484	0.557535	-2.66322	0.00773963	0.126178
chr5_139492650_139493205	67.9238	0.813688	0.305542	2.66309	0.00774261	0.126208
chr16_50592079_50592690	37.1882	1.04925	0.394012	2.663	0.00774473	0.126209
chr3_64890061_64890309	34.16	1.07493	0.403647	2.66303	0.00774398	0.126209
chr13_76887351_76887558	51.7877	0.925022	0.347393	2.66275	0.00775047	0.126212
chr17_48012237_48012754	40.7583	1.0225	0.384006	2.66273	0.00775107	0.126212
chr3_123750747_123751072	51.3534	-0.88382	0.33192	-2.66275	0.00775041	0.126212
chr4_168408672_168409363	161.808	0.602366	0.226209	2.66288	0.00774756	0.126212
chr4_185623538_185624296	32.1355	-1.08639	0.407988	-2.6628	0.0077494	0.126212
chr7_137508857_137509057	14.0085	-1.61679	0.607152	-2.6629	0.00774703	0.126212
chr10_119172409_119172896	19.4903	-1.35671	0.509556	-2.66252	0.0077557	0.126271
chr7_140347395_140347578	14.9218	1.63199	0.612965	2.66245	0.0077573	0.12628
chr8_127859470_127859776	34.4481	-1.04691	0.393227	-2.66235	0.00775983	0.126305
chr3_143609034_143609309	13.6516	-1.61588	0.60695	-2.66229	0.0077611	0.126309
chr1_12075640_12076045	42.6726	-1.02073	0.383421	-2.66216	0.0077642	0.126343
chr18_48600433_48601074	112.438	-0.657997	0.247179	-2.66203	0.00776712	0.126357
chr2_45889145_45889397	60.3533	0.842561	0.316511	2.66203	0.00776716	0.126357
chr3_186236422_186237132	132.646	0.634635	0.238452	2.66148	0.00777971	0.126545
chr10_52654267_52654548	29.5231	1.17893	0.442975	2.66138	0.00778204	0.12655
chr11_130782290_130782591	22.2683	-1.2655	0.475497	-2.66141	0.00778132	0.12655
chr3_119648548_119648894	55.6391	0.88711	0.333354	2.66117	0.00778706	0.126614
chr19_18594142_18594749	174.418	0.634001	0.238255	2.66102	0.00779052	0.126639
chr4_86443477_86443851	27.1046	1.22331	0.459717	2.66101	0.00779062	0.126639
chr5_143536440_143536818	26.8943	-1.15676	0.434825	-2.66029	0.0078074	0.126895
chr15_84883572_84883741	34.9366	-1.04594	0.393188	-2.66017	0.00781022	0.126907
chr7_35222594_35222819	18.7073	1.4506	0.545301	2.66018	0.00780985	0.126907
chr4_142940595_142941139	41.7582	0.980012	0.368411	2.66011	0.00781158	0.126913
chr2_174014580_174014975	29.4732	1.21049	0.455074	2.65998	0.00781451	0.126944
chr8_19346777_19347370	38.4892	-1.00491	0.377811	-2.65983	0.00781811	0.126985
chr2_197958596_197959030	45.6128	-0.938083	0.3527	-2.65972	0.00782059	0.127009
chr1_153338366_153338749	30.0012	-1.10793	0.416608	-2.65941	0.00782785	0.127093
chr5_9194636_9194892	15.3131	-1.54147	0.579628	-2.65942	0.00782761	0.127093
chr10_131143696_131144063	23.3873	-1.23572	0.464699	-2.65919	0.0078328	0.127157
chr6_139764531_139765038	63.5346	-0.842528	0.316845	-2.65912	0.00783458	0.127169
chr6_132265492_132266052	54.4108	0.888523	0.334173	2.65887	0.00784024	0.127235
chr7_127769805_127770085	14.9328	-1.56773	0.589626	-2.65885	0.00784067	0.127235
chr11_62689809_62690236	25.3628	1.24338	0.467668	2.65867	0.00784489	0.127286
chr5_173235513_173235654	22.8599	1.32904	0.499922	2.6585	0.00784889	0.127334
chr1_32066523_32066690	14.7059	-1.54887	0.582621	-2.65845	0.00785004	0.127336
chr12_28130661_28131152	40.9609	-0.990512	0.372607	-2.65833	0.00785285	0.127365
chr21_38438456_38438861	95.2309	-0.70727	0.266071	-2.65821	0.00785581	0.127396
chr1_161258568_161259191	89.2173	0.728924	0.27423	2.65808	0.00785883	0.127412
chr2_180226141_180226584	46.6554	-0.924277	0.34773	-2.65803	0.0078599	0.127412
chr9_76180428_76180878	47.8487	-0.915183	0.344303	-2.65807	0.0078589	0.127412
chr5_134465803_134467087	315.401	0.538809	0.202714	2.65798	0.00786115	0.127416
chr18_69400244_69401974	266.919	0.54188	0.203945	2.65699	0.0078841	0.127737
chr19_11085376_11085782	124.692	0.673377	0.253433	2.65702	0.00788348	0.127737
chr2_7012442_7012744	62.4384	0.873947	0.328918	2.65704	0.00788304	0.127737
chr1_109112649_109113016	136.288	0.687481	0.258784	2.65658	0.00789373	0.127868
chr10_68600070_68600732	259.604	0.548564	0.206498	2.65652	0.00789526	0.127868
chr16_4917310_4917593	36.5821	-1.01151	0.380762	-2.65653	0.00789495	0.127868
chr19_2722942_2723511	99.5545	-0.679036	0.255618	-2.65645	0.00789692	0.127878
chr12_11793987_11794572	119.024	0.656289	0.247062	2.65638	0.00789857	0.127888
chr16_81550309_81550639	37.8948	-1.00902	0.379908	-2.65596	0.0079082	0.127998
chr6_105135034_105135426	105.29	0.715323	0.269328	2.65596	0.00790837	0.127998
chr8_10376037_10376358	16.9831	-1.54243	0.580743	-2.65595	0.00790849	0.127998
chr12_52280847_52281393	30.465	-1.11804	0.420976	-2.65582	0.0079116	0.128032
chr4_153486189_153487013	75.7511	-0.780937	0.294088	-2.65545	0.0079203	0.128156
chr1_64037954_64038496	176.014	0.575292	0.21666	2.65527	0.00792442	0.128164
chr10_80504047_80504521	134.807	0.647834	0.243979	2.65529	0.00792406	0.128164
chr16_26189369_26190068	58.41	-0.866422	0.326306	-2.65525	0.007925	0.128164
chr16_56861191_56861604	26.6071	1.20442	0.453583	2.65536	0.00792242	0.128164
chr14_72889397_72889831	144.18	0.621024	0.233903	2.65505	0.0079297	0.128224
chr2_200406021_200406222	13.6437	-1.68188	0.633555	-2.65466	0.00793873	0.128353
chr13_80037599_80037757	13.6104	-1.62386	0.611768	-2.65437	0.00794574	0.128401
chr17_20930164_20930545	30.5335	-1.1124	0.419084	-2.65436	0.00794589	0.128401
chr17_40539493_40540155	152.66	-0.656672	0.247384	-2.65446	0.00794351	0.128401
chr3_153284389_153284645	17.9779	-1.43961	0.542347	-2.6544	0.00794487	0.128401
chr1_112460627_112460907	17.9603	1.47136	0.55433	2.6543	0.00794724	0.128406
chr12_719172_719702	93.6608	0.718682	0.270808	2.65385	0.00795799	0.128516
chr17_57912084_57912359	30.6858	1.15233	0.434204	2.65388	0.00795712	0.128516
chr2_109466878_109467345	49.0749	-0.888021	0.334606	-2.65393	0.00795599	0.128516
chr5_179765475_179765765	22.9543	-1.25224	0.471869	-2.65379	0.00795923	0.128516
chr7_152159270_152159556	18.4029	1.47846	0.557106	2.65383	0.00795845	0.128516
chr14_101980702_101980971	52.0824	-0.865783	0.326269	-2.65359	0.00796416	0.128579
chr4_94428861_94429202	27.8376	1.25699	0.473745	2.65331	0.00797063	0.128666
chr1_1290226_1290548	73.5326	0.932166	0.351334	2.65322	0.00797283	0.128685
chr18_51236303_51236539	27.8103	-1.20543	0.454346	-2.65311	0.00797546	0.128695
chr4_67604815_67605167	76.9128	0.78079	0.294297	2.65306	0.00797649	0.128695
chr7_105097709_105098033	14.798	-1.56073	0.588277	-2.65306	0.00797662	0.128695
chr3_116777284_116777796	61.3187	0.858532	0.323617	2.65292	0.00797983	0.12873
chr15_70271520_70271811	16.8882	-1.47656	0.556606	-2.6528	0.00798275	0.128747
chr9_113593667_113594402	518.573	0.530306	0.199905	2.65279	0.00798293	0.128747
chr10_57964433_57964679	22.8641	1.29692	0.488919	2.65262	0.00798694	0.128751
chr10_132631091_132631731	424.08	0.499151	0.188174	2.6526	0.00798736	0.128751
chr12_50635451_50635715	51.7858	0.916396	0.345459	2.65269	0.00798531	0.128751
chr18_22089078_22089477	46.8154	0.932499	0.351531	2.65268	0.00798552	0.128751
chr3_188198929_188199339	61.6523	0.842038	0.317448	2.65252	0.00798935	0.128766
chr13_67135983_67136518	53.9432	0.873897	0.329473	2.65241	0.00799196	0.128791
chr14_33676164_33676480	25.5847	1.23221	0.464596	2.65222	0.00799652	0.128814
chr18_59516319_59516816	51.4999	-0.91817	0.346183	-2.65226	0.00799541	0.128814
chr6_572711_573148	14.058	-1.59692	0.602104	-2.65224	0.00799599	0.128814
chr11_100739672_100739952	81.2552	0.787378	0.296883	2.65215	0.00799809	0.128823
chr18_12305052_12305201	28.7504	1.21659	0.458731	2.65207	0.00800011	0.128832
chr5_172940150_172940904	134.834	0.621857	0.234483	2.65204	0.00800075	0.128832
chr6_157198356_157199028	61.433	0.829526	0.312821	2.65176	0.00800732	0.128921
chr1_63327644_63327864	26.6969	1.226	0.462383	2.65147	0.00801414	0.129014
chr2_232532552_232532938	44.489	0.964486	0.363772	2.65135	0.00801707	0.129044
chr15_78000017_78000361	63.9225	0.853303	0.321873	2.65106	0.00802397	0.129138
chr3_9074106_9074423	16.2124	-1.49152	0.56267	-2.65079	0.00803042	0.129209
chr5_132677128_132677456	51.26	-0.879251	0.331693	-2.65079	0.00803026	0.129209
chr10_23449555_23450088	40.3933	1.02664	0.387308	2.65071	0.00803237	0.129223
chr10_28291876_28292302	88.8165	-0.741462	0.27975	-2.65044	0.00803863	0.129273
chr5_111582927_111583981	151.571	0.637119	0.240381	2.65046	0.00803829	0.129273
chr8_27075099_27075705	153.955	0.62368	0.235312	2.65044	0.00803863	0.129273
chr15_62455543_62455910	35.5848	1.09323	0.412494	2.6503	0.0080421	0.129312
chr1_84089431_84089758	24.6165	-1.24949	0.471477	-2.65017	0.00804513	0.129327
chr15_60423541_60423906	76.4602	0.770363	0.290681	2.6502	0.00804446	0.129327
chr11_117882675_117882878	58.6296	0.922293	0.348025	2.65008	0.00804735	0.129333
chr3_133644831_133645068	16.3137	-1.49405	0.563777	-2.65007	0.00804757	0.129333
chr1_84870657_84871043	53.8686	0.872882	0.329392	2.64998	0.00804966	0.129346
chr10_29841877_29842595	110.985	0.685696	0.258759	2.64994	0.00805051	0.129346
chr10_116211749_116211950	16.5873	-1.49521	0.564264	-2.64983	0.00805313	0.129371
chr9_20700863_20701432	45.0397	0.94431	0.356382	2.64971	0.00805606	0.129402
chr2_85772091_85772703	287.522	0.569669	0.21502	2.64938	0.00806401	0.129504
chr22_45329566_45329981	42.9248	0.962282	0.363214	2.64936	0.00806455	0.129504
chr17_76414459_76415071	185.5	0.709233	0.267706	2.64929	0.00806603	0.129511
chr3_128084349_128084615	20.1236	1.38612	0.523265	2.64899	0.00807329	0.129609
chr9_18390342_18390718	30.6224	1.1678	0.440854	2.64895	0.0080742	0.129609
chr17_2892596_2892846	29.7207	-1.10964	0.418907	-2.64891	0.00807528	0.129609
chr20_32673147_32673986	53.2017	0.88275	0.333262	2.64882	0.00807742	0.12961
chr8_122735690_122736094	14.0325	1.69607	0.640309	2.64883	0.00807718	0.12961
chr17_47237567_47238228	118.357	0.672045	0.253731	2.64865	0.00808149	0.129658
chr2_26707012_26707871	116.621	-0.642577	0.242614	-2.64856	0.00808358	0.129668
chr2_124836452_124836778	19.4348	-1.35027	0.509826	-2.64849	0.00808528	0.129668
chr20_36881788_36882118	15.1478	-1.55765	0.588124	-2.64851	0.00808464	0.129668
chr19_28009608_28010156	24.6026	-1.23081	0.464756	-2.64829	0.00809002	0.129713
chr4_140924813_140925483	79.4413	0.745735	0.281596	2.64824	0.00809122	0.129713
chr5_132497757_132498068	40.7681	-0.968449	0.365694	-2.64825	0.00809103	0.129713
chr11_60775442_60775935	156.504	0.60361	0.227933	2.64819	0.00809237	0.129715
chr6_149560797_149560972	21.8026	1.33305	0.503418	2.64801	0.00809681	0.129769
chr13_110870085_110870651	93.7067	-0.744437	0.281142	-2.6479	0.00809938	0.129793
chr16_24800411_24800931	64.9854	-0.794874	0.300196	-2.64785	0.00810058	0.129796
chr12_32419268_32419983	73.8616	0.772238	0.291658	2.64775	0.00810283	0.129798
chr3_195150301_195150787	162.996	0.611893	0.231098	2.64777	0.00810252	0.129798
chr14_53217235_53218039	286.755	0.55684	0.210311	2.6477	0.00810411	0.129802
chr17_2181259_2182036	333.155	0.52224	0.197256	2.64752	0.00810852	0.129855
chr1_108718889_108719672	76.4962	-0.765631	0.289201	-2.6474	0.00811129	0.129883
chr11_72735616_72736051	261.989	0.532621	0.201199	2.64723	0.00811537	0.129916
chr3_20394124_20394668	123.336	-0.703472	0.265743	-2.64719	0.00811646	0.129916
chr4_86233574_86234042	24.2027	-1.21534	0.459116	-2.64714	0.0081176	0.129916
chr8_24654145_24654503	26.9873	1.18659	0.448254	2.64714	0.00811748	0.129916
chr17_55496417_55496783	16.7909	-1.48097	0.559475	-2.64708	0.00811908	0.129923
chr13_25274638_25275201	52.484	-0.882146	0.333281	-2.64686	0.0081244	0.129986
chr6_41917563_41917844	22.5349	-1.37273	0.518632	-2.64683	0.00812508	0.129986
chr7_12580925_12581238	29.759	1.13875	0.430264	2.64663	0.00812975	0.130043
chr2_960114_960452	42.5441	-0.96315	0.363948	-2.64639	0.00813549	0.130118
chr11_19344999_19346005	143.561	0.633702	0.239478	2.64618	0.00814071	0.130185
chr7_150941983_150942676	206.48	0.560897	0.21197	2.64612	0.00814212	0.130191
chr12_114725956_114726425	63.8646	0.832193	0.314516	2.64595	0.0081462	0.130239
chr9_121650160_121650516	81.6094	0.792664	0.299584	2.64588	0.00814785	0.130248
chr10_86364846_86364989	34.5036	-1.04467	0.394867	-2.64562	0.00815404	0.130324
chr14_62117033_62117775	293.504	0.539113	0.203778	2.6456	0.0081547	0.130324
chr14_88164966_88165420	35.7107	-1.03034	0.389492	-2.64535	0.0081606	0.130401
chr15_41914423_41914738	134.186	0.623466	0.235696	2.64521	0.00816394	0.130435
chr7_99762918_99763309	23.0606	-1.23569	0.46715	-2.64518	0.0081648	0.130435
chr13_109874559_109875464	33.7378	-1.03675	0.391966	-2.645	0.00816903	0.130486
chr12_96980906_96981298	15.7788	-1.52057	0.574982	-2.64456	0.00817973	0.130622
chr17_39676125_39676498	117.914	0.668748	0.252877	2.64456	0.00817971	0.130622
chr10_3525911_3526143	16.335	-1.47453	0.557585	-2.64449	0.00818131	0.130623
chr11_12845806_12846543	112.002	0.668007	0.252609	2.64443	0.00818291	0.130623
chr11_73257371_73257878	74.7444	-0.779006	0.29458	-2.64447	0.00818202	0.130623
chr18_21960096_21960684	75.3351	-0.801571	0.303131	-2.64431	0.00818583	0.130652
chr20_5122985_5123206	16.4853	-1.47149	0.556486	-2.64425	0.00818712	0.130656
chr3_176484661_176485326	67.9341	0.793398	0.300054	2.64419	0.00818876	0.130665
chr1_230401763_230402349	58.5447	-0.827533	0.312978	-2.64406	0.00819172	0.130679
chr15_47652330_47652677	18.5171	1.44685	0.547207	2.64407	0.00819166	0.130679
chr12_49538744_49539168	61.1973	0.89566	0.338767	2.64388	0.00819609	0.130731
chr2_46812390_46813255	54.4289	-0.891773	0.337335	-2.64358	0.00820337	0.130831
chr11_116964416_116964668	13.8909	-1.69012	0.639351	-2.64349	0.00820564	0.130842
chr2_34030320_34030607	46.6557	0.93119	0.352261	2.64347	0.0082062	0.130842
chr1_8660322_8660781	64.5412	-0.820708	0.310476	-2.64338	0.00820819	0.130857
chr1_102252805_102253627	62.4055	0.882016	0.333707	2.64308	0.00821545	0.130863
chr1_209884770_209885050	37.8186	-1.01526	0.384092	-2.64329	0.00821055	0.130863
chr10_44334773_44335174	25.6097	-1.20154	0.454572	-2.64324	0.00821177	0.130863
chr12_31732996_31733134	21.093	-1.32057	0.499631	-2.64309	0.00821524	0.130863
chr13_44714060_44714567	23.6599	-1.24809	0.472187	-2.64322	0.0082122	0.130863
chr15_57680092_57680326	14.0389	-1.59154	0.602158	-2.64306	0.00821598	0.130863
chr6_3929203_3929859	39.2553	-0.971703	0.367641	-2.64308	0.00821568	0.130863
chr1_205298364_205298767	31.8894	-1.06597	0.403323	-2.64297	0.00821822	0.130867
chr11_57322269_57322434	21.4762	-1.28942	0.487869	-2.64296	0.00821836	0.130867
chr3_149386975_149387259	22.526	-1.28445	0.486015	-2.64283	0.00822165	0.130885
chr5_150320140_150320479	23.6238	-1.22471	0.463401	-2.64287	0.00822076	0.130885
chr17_34503888_34504051	13.6348	-1.60182	0.606132	-2.64269	0.00822495	0.130921
chr18_48948570_48948931	62.5764	0.847959	0.32089	2.64252	0.00822904	0.130935
chr2_105042252_105042491	37.5212	1.03416	0.391341	2.64261	0.00822706	0.130935
chr2_131488366_131488832	133.513	0.627752	0.237554	2.64257	0.00822805	0.130935
chr2_96927683_96928147	78.9841	0.757177	0.286552	2.64237	0.00823279	0.130946
chr7_993018_993601	514.918	0.494819	0.187258	2.64244	0.00823106	0.130946
chr8_129894338_129894766	44.086	0.96339	0.364594	2.64237	0.0082329	0.130946
chr11_65496844_65497047	41.1689	1.04878	0.396918	2.64231	0.00823434	0.130952
chr1_52669796_52670011	22.9168	-1.33001	0.503381	-2.64216	0.00823802	0.130994
chr11_86740563_86741220	45.1943	-0.914042	0.345961	-2.64204	0.00824081	0.131021
chr21_16239721_16240299	38.624	1.04897	0.39705	2.6419	0.00824413	0.131057
chr1_156025972_156026315	108.446	0.688636	0.260673	2.64177	0.00824747	0.131093
chr1_58590085_58590346	26.811	-1.19941	0.454029	-2.6417	0.00824906	0.131102
chr12_55707446_55708392	250.432	0.52933	0.200388	2.64152	0.00825348	0.131155
chr11_9577718_9577861	47.6144	0.95114	0.360148	2.64097	0.00826685	0.131333
chr9_126248799_126249047	14.7874	-1.64772	0.623905	-2.64098	0.00826662	0.131333
chr5_125198416_125198927	92.2936	0.749923	0.283971	2.64084	0.00826999	0.131366
chr10_122286864_122287253	88.0053	-0.711036	0.269288	-2.64043	0.00828002	0.131509
chr3_186097664_186098395	220.921	0.562499	0.213039	2.64036	0.00828191	0.131522
chr2_134314437_134315250	53.6903	0.876884	0.332135	2.64015	0.00828705	0.131582
chr2_138831782_138832152	25.126	-1.19738	0.453535	-2.64011	0.00828783	0.131582
chr9_113743271_113743689	28.0066	-1.13482	0.429852	-2.64003	0.00828995	0.131599
chr2_157628183_157629385	287.875	0.555983	0.210606	2.63992	0.00829248	0.131622
chr3_30597332_30597636	17.2278	-1.42	0.537915	-2.63982	0.00829507	0.131629
chr4_1984067_1984813	149.388	0.616114	0.23339	2.63985	0.00829429	0.131629
chr10_5894948_5895251	91.6726	0.748823	0.283689	2.63959	0.00830067	0.13163
chr11_115582006_115582302	14.8771	1.6221	0.614585	2.63934	0.00830683	0.13163
chr15_58392614_58392893	24.8006	-1.22023	0.462313	-2.63942	0.00830492	0.13163
chr16_3143676_3143964	35.2838	1.07029	0.405459	2.6397	0.00829806	0.13163
chr16_73096021_73096336	18.9103	1.4093	0.533906	2.63961	0.00830019	0.13163
chr17_17935779_17936348	47.0938	-0.902807	0.342026	-2.63959	0.00830067	0.13163
chr19_39409926_39410322	252.585	0.60989	0.231072	2.63939	0.00830548	0.13163
chr2_45128573_45129066	24.3859	-1.23637	0.468429	-2.6394	0.00830532	0.13163
chr2_217922078_217923067	181.778	0.569623	0.215819	2.63936	0.00830635	0.13163
chr3_12750260_12750555	44.6963	0.944971	0.358033	2.63934	0.00830669	0.13163
chr6_164098869_164099273	84.7336	0.755264	0.286149	2.63941	0.0083051	0.13163
chr10_22927670_22928264	107.849	0.677225	0.256598	2.63924	0.00830923	0.131634
chr3_8137035_8137603	52.1041	0.912308	0.345668	2.63926	0.00830866	0.131634
chr9_29213411_29214442	137.948	0.635836	0.240921	2.63919	0.0083104	0.131635
chr3_124272588_124272965	18.8561	-1.35823	0.51467	-2.63903	0.00831443	0.131682
chr10_10222326_10222815	22.0466	-1.42279	0.539159	-2.63891	0.00831726	0.13171
chr12_5036091_5036401	17.685	-1.42285	0.539254	-2.63855	0.00832618	0.131807
chr12_42669561_42669892	48.2088	0.911453	0.345438	2.63855	0.00832622	0.131807
chr13_26226874_26227574	103.279	-0.671241	0.254404	-2.63849	0.00832768	0.131807
chr3_149553618_149554452	82.1207	0.742739	0.2815	2.6385	0.00832739	0.131807
chr11_27233665_27234606	56.9302	-0.856541	0.324642	-2.63841	0.0083295	0.131812
chr20_47252338_47252522	15.8144	-1.48036	0.561084	-2.63839	0.00833007	0.131812
chr13_42991888_42992420	67.5329	0.818414	0.310206	2.63829	0.00833251	0.131833
chr2_9632356_9632750	75.6487	-0.774509	0.293572	-2.63822	0.00833423	0.131844
chr1_190321100_190321240	16.1698	-1.47256	0.558186	-2.63811	0.00833685	0.131868
chr8_27334425_27335001	26.1472	-1.37798	0.522377	-2.6379	0.00834223	0.131936
chr7_146660845_146661068	14.4839	1.6738	0.634562	2.63773	0.00834631	0.131984
chr16_72560712_72560898	15.3679	1.57898	0.598653	2.63756	0.00835048	0.132033
chr20_35820726_35821021	21.9239	-1.27262	0.482511	-2.6375	0.00835189	0.132038
chr3_72728346_72728652	29.9205	1.14534	0.434265	2.63743	0.00835374	0.13205
chr20_38049840_38050195	41.853	-0.94434	0.358064	-2.63735	0.0083557	0.132065
chr6_75368069_75368539	61.331	0.875773	0.332074	2.63728	0.00835737	0.132074
chr1_75166791_75167153	31.3198	1.1831	0.448627	2.63716	0.00836037	0.132105
chr1_214446848_214447380	30.8051	-1.14131	0.432846	-2.63676	0.00837022	0.132159
chr17_80958860_80959249	86.2012	0.750486	0.284611	2.63688	0.00836721	0.132159
chr2_237733758_237734102	44.5423	0.960546	0.364283	2.63681	0.00836886	0.132159
chr3_107753578_107753799	35.2173	1.08166	0.410198	2.63691	0.00836646	0.132159
chr7_134975266_134975640	17.7632	-1.40502	0.532851	-2.63679	0.00836935	0.132159
chr8_62248045_62248585	74.6823	0.804798	0.305209	2.63688	0.0083673	0.132159
chr17_2812130_2812517	28.6928	-1.13599	0.430861	-2.63656	0.0083751	0.132193
chr5_178330862_178331025	24.9623	1.23443	0.468202	2.63654	0.00837561	0.132193
chr9_91164530_91165210	67.2744	-0.780795	0.296141	-2.63657	0.00837501	0.132193
chr12_64082734_64083494	76.5984	0.754169	0.286067	2.63634	0.00838069	0.132256
chr17_18026341_18026717	127.265	0.711407	0.269889	2.63592	0.00839083	0.132399
chr5_111360247_111360573	28.3212	-1.14796	0.435562	-2.63559	0.008399	0.132511
chr4_185817362_185817731	18.1949	1.48384	0.563012	2.63553	0.00840055	0.132519
chr7_44823065_44823561	31.0949	-1.14204	0.433355	-2.63535	0.00840506	0.132573
chr22_22800804_22801079	14.522	-1.64512	0.624275	-2.63525	0.00840765	0.13258
chr9_84381993_84382380	35.9665	1.04353	0.395987	2.63527	0.00840712	0.13258
chr13_23321340_23321813	33.8393	-1.12592	0.42726	-2.6352	0.00840879	0.132581
chr17_21282299_21282607	82.2052	-0.773982	0.293719	-2.63511	0.00841107	0.1326
chr22_26471468_26471867	19.47	-1.33521	0.506739	-2.6349	0.0084161	0.132646
chr6_5592803_5593429	29.3221	1.15159	0.437052	2.6349	0.00841615	0.132646
chr2_150496050_150496527	17.4197	-1.49735	0.56829	-2.63484	0.00841766	0.132653
chr10_81524395_81524813	23.1236	-1.29671	0.492154	-2.63476	0.00841963	0.132667
chr4_186039609_186040177	35.7254	1.06774	0.405268	2.63466	0.00842225	0.132691
chr11_897976_898456	63.4198	0.816877	0.310081	2.6344	0.00842859	0.132774
chr21_44966653_44967149	70.4713	0.797471	0.302731	2.63426	0.00843213	0.132813
chr15_67106992_67107365	35.9542	-1.03142	0.391581	-2.634	0.00843861	0.132898
chr3_16770805_16771237	34.8075	1.05021	0.398723	2.63394	0.00844006	0.132904
chr7_117072699_117073101	71.8816	0.791875	0.300653	2.63385	0.00844229	0.132922
chr12_95271407_95271961	50.8409	-0.873205	0.331579	-2.63348	0.00845151	0.133007
chr18_11366386_11366982	82.8152	0.745797	0.283189	2.63357	0.0084493	0.133007
chr2_168171911_168172422	113.894	0.691745	0.262675	2.63346	0.008452	0.133007
chr7_23471055_23471428	187.375	0.680247	0.258305	2.6335	0.00845086	0.133007
chr2_176130142_176130701	38.4402	1.01174	0.384204	2.63334	0.00845489	0.133036
chr2_107036226_107036808	40.5295	1.02421	0.388974	2.63311	0.00846078	0.133111
chr11_73321850_73322201	70.564	0.794403	0.301723	2.63289	0.00846614	0.133152
chr2_24049547_24049895	98.178	0.718188	0.272776	2.63288	0.00846633	0.133152
chr21_28356450_28357365	37.2015	-0.994774	0.377829	-2.63287	0.00846662	0.133152
chr13_44348026_44348371	23.8437	1.3205	0.501597	2.63258	0.00847387	0.133166
chr19_54179862_54180584	183.329	1.30109	0.494206	2.63269	0.00847126	0.133166
chr2_190352671_190353355	47.8402	0.915535	0.347771	2.63258	0.008474	0.133166
chr3_12763336_12763766	162.974	-0.606977	0.230562	-2.63259	0.00847358	0.133166
chr5_96968116_96968357	39.6585	-0.971273	0.368929	-2.63268	0.00847141	0.133166
chr8_13270264_13270594	82.0512	0.748305	0.284229	2.63275	0.00846964	0.133166
chr14_83217510_83217958	27.8977	1.17029	0.444567	2.63242	0.00847787	0.133193
chr6_21769420_21769907	70.2622	-0.822053	0.312275	-2.63246	0.00847681	0.133193
chr5_139131306_139132039	117.655	0.64592	0.245387	2.63225	0.00848203	0.133242
chr19_1066297_1066480	31.5635	1.11523	0.423709	2.63208	0.00848648	0.133295
chr10_33237835_33238490	48.0439	-0.901364	0.342484	-2.63184	0.00849236	0.13337
chr1_234212859_234213149	27.0017	1.2022	0.456803	2.63177	0.00849407	0.13338
chr1_245867844_245868048	19.1363	1.42862	0.542848	2.63172	0.00849542	0.133384
chr1_85343855_85344125	15.8969	-1.49359	0.567571	-2.63155	0.00849974	0.133401
chr19_4911819_4912342	52.3256	-0.897293	0.340971	-2.63158	0.0084988	0.133401
chr3_15495808_15496194	36.207	1.06067	0.403047	2.63162	0.00849784	0.133401
chr12_12819904_12820329	34.4177	-1.0325	0.392401	-2.63124	0.00850751	0.133472
chr12_31658998_31659824	257.82	0.545702	0.207391	2.63128	0.00850642	0.133472
chr3_71097575_71097829	22.915	1.28674	0.489019	2.63127	0.00850673	0.133472
chr18_32424773_32425106	48.9186	0.940781	0.3576	2.63082	0.00851781	0.133603
chr6_39339827_39340128	47.84	-0.892845	0.33938	-2.63082	0.00851803	0.133603
chr8_117868586_117869113	65.0244	0.829006	0.315127	2.6307	0.00852081	0.13363
chr7_25840539_25840910	28.0494	1.1804	0.448736	2.63049	0.00852618	0.133697
chr4_164011741_164012279	78.3801	0.761679	0.289564	2.63043	0.00852766	0.133703
chr21_43728283_43729366	374.159	-0.503856	0.191554	-2.63036	0.00852949	0.133715
chr2_55051196_55051453	40.1275	-0.967231	0.367743	-2.63018	0.00853402	0.133718
chr20_41174965_41175102	20.1321	-1.3191	0.501524	-2.63019	0.00853382	0.133718
chr6_1884353_1884695	20.9479	-1.2869	0.489266	-2.63026	0.0085319	0.133718
chr6_19554474_19554897	39.649	0.99726	0.379149	2.63026	0.00853197	0.133718
chr10_118501668_118502345	42.9386	-0.971464	0.369395	-2.62988	0.00854154	0.133819
chr6_40604193_40604353	19.7884	-1.35594	0.51562	-2.62973	0.00854537	0.133862
chr5_52830638_52830995	45.7581	0.960379	0.365237	2.62947	0.00855178	0.133911
chr5_64502265_64502413	18.9134	-1.38273	0.52585	-2.62951	0.0085509	0.133911
chr9_133711416_133711607	23.035	-1.23363	0.469141	-2.62954	0.00854993	0.133911
chr19_32336483_32337492	178.064	0.637564	0.242485	2.62929	0.00855631	0.133948
chr5_75320908_75321239	17.3071	-1.44075	0.547958	-2.62931	0.00855582	0.133948
chr3_54988587_54989084	38.7686	-1.0349	0.393634	-2.62908	0.00856164	0.134014
chr3_64910084_64910405	67.8868	0.79972	0.304191	2.62901	0.00856343	0.134025
chr8_53741980_53742911	62.5507	0.81898	0.311526	2.62893	0.00856542	0.134039
chr6_5132757_5133152	27.5449	-1.23303	0.469062	-2.62871	0.00857086	0.134108
chr10_75294570_75295609	236.468	0.559244	0.212769	2.62842	0.00857837	0.134191
chr3_123816820_123817197	18.5301	-1.39662	0.53135	-2.62843	0.00857802	0.134191
chr7_86964923_86965380	22.5006	1.29725	0.493557	2.62836	0.00857973	0.134195
chr1_172643567_172643873	18.7353	1.42678	0.542851	2.62831	0.00858104	0.134199
chr2_128494440_128495246	197.768	0.573327	0.21817	2.62789	0.00859159	0.134347
chr1_54577745_54578045	103.279	0.713882	0.271664	2.62781	0.00859353	0.13436
chr2_231710090_231710679	206.372	-0.601775	0.22901	-2.62772	0.00859587	0.134363
chr4_103567657_103568041	26.6068	1.21439	0.462141	2.62775	0.00859505	0.134363
chr4_48331493_48331885	21.4136	-1.29007	0.490959	-2.62766	0.00859742	0.13437
chr1_87730621_87731135	41.8158	-0.942139	0.358595	-2.62731	0.00860631	0.134441
chr1_184373122_184373496	32.5795	1.08746	0.413938	2.62711	0.0086114	0.134441
chr10_70073011_70073419	49.4067	0.919431	0.349957	2.62727	0.0086073	0.134441
chr11_13031358_13031686	19.8406	-1.33701	0.508926	-2.62713	0.00861089	0.134441
chr11_23732131_23732683	16.2579	-1.47471	0.561348	-2.62709	0.00861174	0.134441
chr7_151459672_151460666	449.057	0.491833	0.187196	2.62737	0.00860478	0.134441
chr8_8316999_8317695	47.4722	0.975064	0.371157	2.62709	0.00861177	0.134441
chr8_22694250_22694720	99.9369	0.688126	0.26191	2.62734	0.00860555	0.134441
chr8_26243984_26244383	20.7503	1.36465	0.519422	2.62725	0.00860775	0.134441
chr7_75951578_75951810	21.542	-1.27124	0.483916	-2.62699	0.00861432	0.134463
chr2_197097541_197097958	41.1169	-0.997025	0.379543	-2.62691	0.00861644	0.134479
chr7_150992842_150992991	55.0396	0.885082	0.336943	2.6268	0.00861909	0.134504
chr11_117523798_117524110	21.4684	-1.29146	0.491677	-2.62665	0.00862289	0.134546
chr15_43893644_43894429	294.471	0.516406	0.196628	2.62631	0.00863169	0.134581
chr17_17503736_17504136	102.236	0.701464	0.267088	2.62634	0.00863089	0.134581
chr19_18743148_18743900	294.385	0.507883	0.193368	2.62651	0.00862656	0.134581
chr2_86775440_86775675	45.8265	0.935507	0.356204	2.62633	0.00863116	0.134581
chr20_8256266_8256467	16.8739	1.51688	0.577568	2.62632	0.00863129	0.134581
chr22_24100173_24100675	94.2097	0.719001	0.273761	2.62638	0.00862984	0.134581
chr11_121383655_121384133	83.341	0.77357	0.294574	2.62606	0.00863786	0.134643
chr19_7853212_7853666	94.3025	0.759525	0.289224	2.62608	0.00863746	0.134643
chr6_152391624_152391900	15.0806	-1.51561	0.577191	-2.62584	0.00864346	0.134714
chr11_68875251_68875654	39.4701	1.00371	0.382262	2.62571	0.00864689	0.13475
chr12_101322572_101322746	18.2505	1.47365	0.56126	2.62561	0.00864951	0.134774
chr16_600799_601149	38.9451	1.02898	0.391918	2.62551	0.00865201	0.134796
chr3_184879454_184879728	23.2983	1.26619	0.482293	2.62535	0.00865609	0.134841
chrX_130082349_130082717	23.0549	1.28025	0.487658	2.62531	0.00865712	0.134841
chr2_36507392_36507635	84.3399	0.761669	0.290138	2.6252	0.0086598	0.134866
chr12_122106738_122107465	98.0382	0.702767	0.267734	2.62487	0.00866821	0.13498
chr10_3090532_3090647	16.4869	1.55813	0.593617	2.62481	0.00866973	0.134987
chr2_27681716_27682072	25.5534	-1.19713	0.456109	-2.62467	0.00867337	0.135026
chr9_87343956_87344321	19.7328	-1.33364	0.508131	-2.62459	0.00867526	0.135039
chr1_6864303_6864785	22.0447	1.30555	0.497436	2.62455	0.00867639	0.135039
chr1_196991881_196992361	44.1286	0.95918	0.365488	2.62438	0.00868058	0.13507
chr10_101956303_101956445	13.9149	-1.63045	0.621263	-2.62442	0.00867967	0.13507
chr10_75202507_75203197	77.5328	0.756848	0.288415	2.62416	0.00868621	0.13513
chr10_78004314_78004896	76.7256	0.760204	0.289696	2.62415	0.00868663	0.13513
chr14_56271872_56272257	16.3894	-1.47233	0.561132	-2.62385	0.00869426	0.135181
chr18_48769162_48769310	35.0335	-1.02377	0.390166	-2.62393	0.00869223	0.135181
chr4_56134297_56134611	30.806	-1.09831	0.418573	-2.62395	0.00869174	0.135181
chr7_64999440_64999941	21.8712	-1.27781	0.486997	-2.62385	0.00869412	0.135181
chr10_34768593_34768939	57.8245	0.90146	0.343619	2.62343	0.00870493	0.13533
chr20_10665153_10665443	27.0538	-1.13875	0.434109	-2.62318	0.00871132	0.135412
chr10_119691784_119692115	77.0386	0.776192	0.295905	2.62311	0.00871302	0.135416
chr3_12489777_12490113	35.7551	-1.09007	0.415567	-2.62308	0.00871378	0.135416
chr21_17554798_17555350	56.1919	0.851048	0.324456	2.623	0.00871597	0.135433
chr10_30359634_30360189	58.0241	0.838451	0.319678	2.6228	0.00872115	0.135479
chr17_49988027_49988422	41.2538	0.976806	0.372424	2.62283	0.00872027	0.135479
chr12_90858207_90858656	62.9119	0.813981	0.310355	2.62274	0.00872252	0.135484
chr1_74245281_74245719	24.9763	1.23556	0.471113	2.62263	0.00872535	0.13551
chr3_159621849_159622320	71.7586	0.774561	0.29538	2.62225	0.00873506	0.135644
chr21_34227324_34227767	33.5632	-1.06601	0.406578	-2.6219	0.00874399	0.135761
chr3_133238081_133238319	14.5148	-1.58391	0.604114	-2.62187	0.00874477	0.135761
chr17_4204300_4204550	13.7273	-1.58442	0.604385	-2.62155	0.00875316	0.135874
chr1_85330829_85331223	32.0721	-1.09943	0.419421	-2.62131	0.0087592	0.135915
chr14_91027592_91027899	19.9167	1.37539	0.524693	2.62133	0.00875884	0.135915
chr3_78258763_78259149	18.8263	-1.3528	0.516073	-2.62134	0.00875847	0.135915
chr6_31126039_31126336	30.584	-1.0802	0.412092	-2.62127	0.00876018	0.135915
chr2_216882856_216883261	17.9483	1.48316	0.565832	2.6212	0.00876218	0.135928
chr9_131100486_131100850	162.712	0.605467	0.231006	2.621	0.00876729	0.135991
chr1_235136206_235136429	14.5285	1.64606	0.628113	2.62065	0.00877628	0.136044
chr10_86598908_86599322	45.6945	-0.917472	0.350083	-2.62073	0.00877416	0.136044
chr12_75738547_75738740	14.2293	-1.57644	0.601518	-2.62078	0.00877297	0.136044
chr15_88586733_88587018	17.384	-1.41565	0.540182	-2.62069	0.00877518	0.136044
chr5_141915854_141916228	56.6252	0.861515	0.328732	2.62072	0.00877434	0.136044
chr1_6238780_6238880	16.4645	1.71365	0.653933	2.62053	0.00877935	0.136058
chr4_8457311_8457607	14.5995	1.61766	0.617297	2.62055	0.00877876	0.136058
chr4_88612242_88612521	22.1546	-1.24978	0.476939	-2.62041	0.00878238	0.136088
chr14_49987273_49987637	20.3626	-1.3173	0.502721	-2.62034	0.00878413	0.136098
chr8_30501176_30501541	33.9735	1.06826	0.407695	2.62025	0.0087866	0.136119
chr14_49861611_49862182	163.59	0.608162	0.232113	2.62011	0.00879024	0.136158
chr13_98450540_98451053	65.2923	0.822485	0.31393	2.61997	0.00879386	0.13617
chr3_73664413_73664760	45.3536	0.958583	0.365867	2.62003	0.00879216	0.13617
chr6_90284313_90284516	48.3067	-0.884076	0.33744	-2.61995	0.00879435	0.13617
chr2_231617651_231617776	21.6021	1.31758	0.502925	2.61984	0.00879708	0.136196
chr6_163259942_163260428	53.9255	0.867987	0.33132	2.61978	0.00879855	0.136199
chr9_128412454_128412675	25.9401	1.20535	0.460101	2.61975	0.00879949	0.136199
chr5_139190199_139190482	21.5023	-1.27714	0.487546	-2.61953	0.008805	0.136267
chr3_64489206_64490507	127.735	0.636919	0.243147	2.61948	0.00880635	0.136271
chr1_29156552_29157284	161.536	0.584465	0.223164	2.61899	0.00881906	0.136372
chr11_131748951_131749459	34.9849	-1.06228	0.405591	-2.6191	0.00881624	0.136372
chr21_28737717_28738152	50.7423	0.910753	0.34773	2.61914	0.00881523	0.136372
chr3_38574818_38575096	42.9788	0.956619	0.365261	2.619	0.00881871	0.136372
chr4_95117143_95117515	20.3872	1.38891	0.530309	2.61906	0.00881721	0.136372
chr8_12726405_12726810	22.8746	-1.28623	0.491119	-2.61897	0.00881956	0.136372
chr2_85607482_85607608	16.2932	-1.46374	0.55891	-2.61892	0.00882077	0.136374
chr1_204350804_204351448	74.4298	0.778057	0.29712	2.61867	0.00882743	0.136449
chr20_50346401_50346996	88.6877	0.745617	0.284737	2.61862	0.00882872	0.136449
chr3_58059390_58059927	204.217	0.566675	0.216403	2.61861	0.00882895	0.136449
chr22_19984273_19984713	134.863	0.620884	0.237113	2.61851	0.00883146	0.136471
chr14_34235744_34236074	38.1879	-1.04502	0.399097	-2.61846	0.00883266	0.136472
chr12_124904692_124905021	38.3464	-0.977917	0.373484	-2.61837	0.00883515	0.136478
chr16_14301575_14303015	218.069	0.54958	0.209894	2.61837	0.00883522	0.136478
chr18_50735019_50735196	18.2153	1.44186	0.550693	2.61827	0.00883779	0.136483
chr5_97140364_97140532	19.5404	1.48039	0.565407	2.61827	0.00883764	0.136483
chr4_15400944_15401285	16.1326	-1.47165	0.562108	-2.61809	0.00884226	0.136535
chr13_58906012_58907082	131.591	0.658885	0.251671	2.61804	0.00884362	0.136539
chr8_96928425_96928796	35.4908	1.04114	0.397711	2.61782	0.00884938	0.136611
chr21_45386367_45386585	39.7136	-0.963244	0.367967	-2.61774	0.00885135	0.136624
chr11_42234705_42235000	15.0469	-1.51358	0.578273	-2.61742	0.00885985	0.136738
chr5_173472318_173472586	28.1967	-1.1887	0.454183	-2.61723	0.00886475	0.136797
chr22_46074157_46074522	83.4031	0.737729	0.281897	2.61702	0.00887016	0.136863
chr21_28418736_28419435	30.3251	-1.07581	0.411094	-2.61694	0.00887221	0.136878
chr4_23889681_23890201	156.879	0.603735	0.230716	2.61679	0.00887597	0.136919
chr5_82297779_82298174	24.3166	1.25795	0.480766	2.61655	0.00888234	0.137
chr10_809713_810151	160.688	0.585686	0.223843	2.6165	0.0088837	0.137004
chr4_128384041_128384532	20.6813	-1.30413	0.498457	-2.61634	0.00888784	0.13705
chr8_108597157_108597620	48.3857	0.908765	0.347358	2.61622	0.00889088	0.13708
chr3_171752909_171753529	72.1831	0.769946	0.294307	2.61613	0.00889326	0.1371
chr8_95703539_95703894	17.3158	-1.42116	0.543243	-2.61607	0.0088948	0.137106
chr20_33531405_33531840	32.2339	1.09216	0.417498	2.61597	0.00889744	0.13713
chr2_75787688_75788299	31.9917	1.10686	0.423136	2.61585	0.00890063	0.137161
chr7_28986797_28987056	20.5085	-1.29373	0.494582	-2.61581	0.00890171	0.137161
chr7_138161598_138162004	47.0885	0.957408	0.366015	2.61576	0.00890284	0.137162
chr2_20557704_20557964	22.7271	-1.23448	0.471956	-2.61567	0.00890535	0.137183
chr1_64138414_64138744	28.4116	-1.13777	0.435	-2.61556	0.00890816	0.137205
chr19_14042964_14043329	43.0422	0.94687	0.362019	2.61553	0.00890898	0.137205
chr15_48373832_48374201	16.6286	-1.44056	0.550792	-2.61544	0.00891136	0.137224
chr4_141028040_141028534	66.8486	0.799746	0.305788	2.61536	0.00891341	0.137239
chr9_121634769_121635281	63.4939	0.817525	0.312613	2.61514	0.00891922	0.137311
chr16_4654995_4655858	55.7977	0.885047	0.338456	2.61495	0.00892404	0.137368
chr1_15153354_15154322	270.316	0.582398	0.222723	2.61489	0.00892551	0.137374
chrX_116317415_116317860	45.7472	0.951814	0.364003	2.61485	0.00892666	0.137374
chr10_59536286_59536628	18.3401	-1.40299	0.536669	-2.61425	0.0089424	0.137399
chr12_29709991_29710439	39.2486	1.00354	0.38384	2.61448	0.00893633	0.137399
chr15_72286076_72286246	23.7076	1.2834	0.490878	2.61449	0.00893611	0.137399
chr16_75105575_75106079	39.2354	0.993001	0.379831	2.61432	0.00894049	0.137399
chr20_50321150_50321648	147.073	-0.627628	0.24008	-2.61425	0.0089424	0.137399
chr3_9977004_9977308	33.6689	-1.07556	0.411386	-2.61449	0.00893612	0.137399
chr3_58203489_58203864	29.1058	-1.0983	0.420088	-2.61444	0.00893735	0.137399
chr3_168259227_168259635	20.986	-1.33099	0.509094	-2.61443	0.00893767	0.137399
chr4_22625279_22625665	23.0442	-1.25636	0.480576	-2.61427	0.00894178	0.137399
chr6_12635856_12636170	76.7459	-0.757648	0.289811	-2.61428	0.0089416	0.137399
chr6_36805941_36806513	34.1053	1.06934	0.408996	2.61456	0.00893437	0.137399
chr6_52664149_52664937	393.325	0.501388	0.191767	2.61458	0.00893383	0.137399
chr7_15489453_15489786	13.9178	1.66445	0.636688	2.61424	0.00894274	0.137399
chr3_37739390_37740205	184.953	0.583828	0.223333	2.61416	0.00894469	0.137412
chr10_70856389_70856833	21.5024	1.34926	0.516148	2.6141	0.00894616	0.137417
chr2_222939287_222939721	42.2879	0.959604	0.367147	2.61368	0.00895738	0.137572
chr12_67747884_67748394	42.0663	-0.974	0.372663	-2.61362	0.0089589	0.137578
chr19_54473081_54473832	85.5457	-0.710098	0.271707	-2.61347	0.0089629	0.137623
chr6_6972551_6972838	15.9246	-1.48202	0.567089	-2.61338	0.00896521	0.137641
chr16_55280759_55280987	17.6985	1.44893	0.554439	2.61332	0.00896664	0.137646
chr3_149010646_149011028	26.8386	-1.16436	0.445592	-2.61306	0.00897344	0.137733
chr4_9901389_9901558	16.8118	-1.4515	0.555505	-2.61294	0.00897683	0.137759
chr7_41628792_41629343	53.3433	-0.881103	0.337211	-2.61292	0.00897734	0.137759
chrM_6203_6720	262650	-0.498014	0.190608	-2.61276	0.00898139	0.137804
chr16_4517910_4518143	54.2411	0.868153	0.332282	2.6127	0.00898306	0.137812
chr1_156772778_156773653	85.892	0.720391	0.275732	2.61265	0.00898428	0.137814
chr10_61779868_61780242	31.8191	-1.05608	0.404228	-2.61258	0.00898614	0.137825
chr6_28525682_28526033	15.7379	1.53507	0.587637	2.61228	0.00899403	0.137929
chr19_16611922_16612174	31.1294	1.15719	0.443017	2.61206	0.00899983	0.137968
chr2_123597759_123598157	21.4018	1.32816	0.508475	2.61206	0.00899996	0.137968
chr5_113123590_113123974	78.0636	0.768446	0.294188	2.61209	0.0089991	0.137968
chr19_35003391_35003712	167.922	0.610542	0.233775	2.61167	0.00901018	0.138108
chr11_29989245_29989635	18.8662	-1.3488	0.516498	-2.61143	0.00901653	0.138188
chr17_45293301_45293787	64.336	-0.788083	0.301815	-2.61114	0.009024	0.138285
chr20_35240772_35241430	53.7365	-0.843343	0.322984	-2.6111	0.00902516	0.138286
chr12_54439509_54439914	38.9539	0.994483	0.380874	2.61105	0.00902637	0.138287
chr2_101630490_101631017	39.1771	-1.02832	0.393859	-2.61089	0.00903057	0.138335
chr11_117198818_117200017	853.723	0.433812	0.16616	2.6108	0.00903305	0.138335
chr13_109256875_109257374	106.061	-0.707479	0.270998	-2.61064	0.0090373	0.138335
chr3_154017930_154018338	26.7323	1.22705	0.470011	2.61069	0.00903598	0.138335
chr3_155946250_155946475	15.0205	-1.51629	0.58077	-2.61084	0.00903215	0.138335
chr6_1917689_1917968	19.7636	-1.3253	0.507655	-2.61064	0.00903733	0.138335
chr6_71489856_71490022	13.6437	-1.73074	0.662932	-2.61073	0.00903491	0.138335
chr13_98977663_98978247	136.604	0.636922	0.243984	2.61051	0.00904073	0.138365
chr9_94847594_94847824	18.238	-1.49289	0.571882	-2.61048	0.00904157	0.138365
chr6_150080766_150081030	106.206	0.669967	0.256658	2.61035	0.0090449	0.138399
chr10_69449882_69450075	45.5681	0.94798	0.36317	2.61029	0.0090465	0.138407
chr18_59123736_59124085	14.2117	-1.56175	0.598363	-2.61004	0.00905322	0.138492
chr1_151061079_151061363	37.7084	1.06269	0.407162	2.60998	0.00905463	0.138495
chr12_21627981_21628268	45.3608	0.953622	0.36538	2.60995	0.00905566	0.138495
chr5_61301556_61302219	83.0614	-0.742977	0.284687	-2.60981	0.00905936	0.138535
chr16_57480302_57480646	110.472	-0.653172	0.250303	-2.60953	0.00906672	0.13863
chr1_208284967_208285228	18.4913	1.49156	0.571611	2.6094	0.00907011	0.138665
chr6_7787134_7787609	19.5273	-1.3162	0.504422	-2.60933	0.00907198	0.138676
chr1_236773883_236774126	19.7956	-1.35325	0.518651	-2.60918	0.00907587	0.138712
chr9_88534030_88535667	188.017	-0.560034	0.214642	-2.60916	0.00907657	0.138712
chr1_94063246_94063775	47.236	0.950972	0.364492	2.60903	0.00907983	0.138736
chr2_172106140_172106508	46.6782	0.919422	0.352402	2.60901	0.00908042	0.138736
chr18_59021566_59021906	53.9748	0.897498	0.344044	2.60867	0.00908937	0.138856
chr1_248821149_248821532	29.2363	-1.14776	0.440011	-2.60849	0.0090944	0.138898
chr6_35145993_35146258	41.9676	-0.959621	0.367882	-2.6085	0.00909402	0.138898
chr4_37758200_37758592	31.1357	-1.06754	0.409263	-2.60844	0.00909567	0.1389
chr14_90023138_90023453	17.0932	-1.43467	0.550027	-2.60835	0.00909788	0.138917
chr10_80416296_80416809	86.6081	0.721365	0.276585	2.60811	0.00910439	0.138982
chr12_108305365_108305862	102.551	-0.682258	0.261591	-2.60811	0.00910433	0.138982
chr21_42672920_42673289	25.3261	-1.1874	0.455323	-2.60783	0.00911192	0.139045
chr3_181052336_181052610	23.2691	-1.21002	0.464004	-2.60779	0.00911302	0.139045
chr5_9519586_9519855	26.5509	1.21634	0.466425	2.60779	0.00911295	0.139045
chr8_130121052_130121594	38.83	-0.995363	0.381689	-2.60779	0.00911301	0.139045
chr10_97411482_97411748	52.6422	-0.861228	0.330265	-2.60769	0.00911558	0.13905
chr17_13639029_13639471	18.6937	1.42815	0.547669	2.60769	0.00911551	0.13905
chr22_41175599_41176094	36.4483	1.02717	0.393914	2.60759	0.00911811	0.139071
chr11_105137339_105137798	26.2373	-1.17898	0.452153	-2.60747	0.00912134	0.139103
chr5_150640336_150640705	54.0376	-0.8447	0.323964	-2.60739	0.00912348	0.139118
chr10_70672073_70673005	185.121	0.640266	0.245588	2.60707	0.00913212	0.139233
chr7_35537244_35537881	222.321	0.54556	0.209273	2.60693	0.00913578	0.139272
chr12_85036222_85036633	84.5765	0.749685	0.287594	2.60675	0.00914064	0.139328
chr1_26853172_26853549	144.774	0.628438	0.241091	2.60664	0.00914367	0.139343
chr10_88932569_88933086	97.4903	0.711704	0.273036	2.60663	0.00914389	0.139343
chr11_128890419_128891552	250.639	0.533415	0.204668	2.60624	0.00915419	0.139411
chr17_18946538_18946944	52.0931	-0.907263	0.348111	-2.60625	0.00915402	0.139411
chr17_59093383_59094179	75.4489	-0.737875	0.283107	-2.60634	0.00915143	0.139411
chr2_38742852_38743142	18.8019	1.42763	0.547737	2.60642	0.00914955	0.139411
chr22_28027759_28028064	22.3632	1.35298	0.519114	2.60632	0.00915203	0.139411
chr3_63931391_63931562	15.3756	1.59405	0.611637	2.60621	0.00915509	0.139411
chr11_95338019_95339017	94.4899	0.712367	0.273344	2.60612	0.00915741	0.139429
chr9_99445276_99446095	216.763	-0.529182	0.203083	-2.60575	0.00916743	0.139564
chr1_32361537_32362549	143.64	-0.614905	0.236007	-2.60546	0.00917518	0.139665
chr9_124078727_124078903	17.8182	-1.3803	0.529783	-2.60542	0.00917629	0.139665
chr12_42213965_42214527	92.4904	0.725629	0.278514	2.60536	0.00917775	0.13967
chr13_21902351_21902892	47.8818	-0.882239	0.338635	-2.60528	0.00917987	0.139685
chr1_34268529_34268810	17.4696	-1.41249	0.542174	-2.60522	0.00918145	0.139691
chr16_69890591_69891261	46.3591	0.971418	0.372886	2.60514	0.00918375	0.139709
chr10_4459625_4459845	17.2086	-1.41779	0.544248	-2.60504	0.00918638	0.139715
chrX_87621766_87622063	36.1986	1.04631	0.401645	2.60507	0.00918567	0.139715
chr9_122931027_122931937	399.915	0.47619	0.182808	2.60486	0.00919114	0.13977
chr1_25123670_25123852	18.271	-1.3692	0.525704	-2.60452	0.00920042	0.139894
chr2_173037318_173038173	126.11	0.643331	0.247019	2.60438	0.00920412	0.139933
chr1_203316589_203317119	99.6025	0.688266	0.264298	2.60413	0.00921075	0.140016
chr3_31431299_31431542	14.062	1.65898	0.637088	2.604	0.00921429	0.140053
chr1_150151780_150152036	28.9281	1.16506	0.447479	2.60361	0.00922475	0.140108
chr11_12248201_12248605	112.385	0.652483	0.250596	2.60373	0.00922163	0.140108
chr11_68437313_68437652	35.7752	-1.00249	0.385012	-2.60378	0.0092201	0.140108
chr14_58643271_58643814	75.296	0.760721	0.292171	2.60368	0.00922286	0.140108
chr20_48284944_48285183	15.1266	-1.50843	0.579353	-2.60365	0.0092237	0.140108
chr8_130061830_130062633	85.3966	-0.740184	0.284284	-2.60368	0.00922284	0.140108
chr1_79811184_79811481	26.7789	-1.17701	0.452105	-2.6034	0.00923033	0.140126
chr10_49360012_49361226	145.576	0.606047	0.232784	2.60347	0.00922851	0.140126
chr17_74852371_74853032	66.758	-0.799347	0.307036	-2.60343	0.00922957	0.140126
chr3_9256028_9256464	27.8561	1.1773	0.452215	2.6034	0.00923043	0.140126
chr3_140423643_140423969	28.2433	1.19708	0.459827	2.60332	0.00923256	0.140141
chr18_77062679_77063035	22.2734	-1.27239	0.488768	-2.60327	0.00923395	0.140144
chr8_79869422_79869814	18.9033	-1.34265	0.515788	-2.6031	0.00923861	0.140198
chr4_81631772_81632354	57.9987	-0.872742	0.335298	-2.60288	0.00924443	0.140234
chr4_143375665_143375984	37.2539	1.0379	0.398747	2.60291	0.00924365	0.140234
chr6_31114379_31114842	59.8981	-0.824309	0.316696	-2.60284	0.00924553	0.140234
chrX_96979833_96980131	19.1228	1.42281	0.546612	2.60296	0.0092424	0.140234
chr1_40630625_40630991	37.9423	1.07253	0.412075	2.60275	0.00924782	0.140251
chr2_200750467_200750737	19.1259	1.4039	0.539429	2.60256	0.00925296	0.140266
chr22_37497159_37497525	24.0902	-1.20753	0.463964	-2.60265	0.0092507	0.140266
chr3_126267184_126267886	206.681	-0.553059	0.212504	-2.60258	0.00925244	0.140266
chr3_190860625_190860837	18.2868	1.49688	0.575157	2.60255	0.00925335	0.140266
chr1_85576364_85577452	546.104	0.486407	0.186918	2.60225	0.00926156	0.140368
chr3_58025789_58026600	78.3842	0.767077	0.294783	2.60217	0.00926348	0.140368
chrX_101483824_101484044	25.1049	1.21412	0.466573	2.6022	0.00926279	0.140368
chr7_17939749_17940955	396.143	0.53629	0.206111	2.60196	0.0092694	0.14044
chr16_87682090_87682209	13.5765	-1.63664	0.629038	-2.60182	0.00927312	0.140462
chr19_15317678_15317969	40.1189	-0.965308	0.371012	-2.60182	0.009273	0.140462
chr3_81645327_81645684	49.9551	0.940375	0.361499	2.60132	0.00928653	0.140648
chr17_72373952_72374380	83.076	0.735893	0.2829	2.60125	0.00928858	0.140662
chr1_204289311_204289705	62.5803	0.804699	0.309361	2.60116	0.00929087	0.140674
chr5_74251061_74251529	43.9979	-0.934516	0.359273	-2.60113	0.00929165	0.140674
chr1_48049934_48050565	60.6562	-0.805133	0.309576	-2.60076	0.00930168	0.140799
chr12_65603482_65603775	25.9739	1.18587	0.455975	2.60074	0.00930218	0.140799
chr14_68695358_68695722	22.8385	-1.29269	0.497082	-2.60056	0.0093072	0.140858
chr3_111693194_111693504	99.9837	0.696717	0.26795	2.60017	0.00931771	0.140999
chr1_58858057_58858731	43.685	-0.914557	0.351743	-2.60007	0.00932052	0.141017
chr1_183585093_183585386	15.5573	1.55413	0.597733	2.60004	0.00932117	0.141017
chr10_1545003_1545188	13.9368	-1.57693	0.606566	-2.59976	0.00932886	0.14103
chr15_70778691_70779087	15.4518	-1.50154	0.577567	-2.59976	0.00932885	0.14103
chr2_36618449_36618626	21.1661	1.32499	0.509637	2.59986	0.0093262	0.14103
chr5_138391751_138392597	348.044	0.508348	0.195534	2.59979	0.00932802	0.14103
chr5_173923807_173924087	67.8949	0.793651	0.305255	2.59996	0.00932341	0.14103
chr8_123669117_123669684	56.5876	0.846469	0.325593	2.59978	0.00932846	0.14103
chr3_184750439_184750688	36.2123	-1.01705	0.391229	-2.59963	0.00933246	0.141067
chr12_106757658_106757985	37.9516	0.998208	0.384011	2.59943	0.00933787	0.141131
chr2_1803651_1803982	24.8094	-1.21932	0.469081	-2.59938	0.00933913	0.141131
chr7_32846694_32846906	51.2459	0.891701	0.343048	2.59935	0.00934014	0.141131
chr3_159784268_159784773	32.3015	-1.04556	0.402249	-2.59928	0.00934193	0.141141
chr2_216982047_216982699	40.1306	1.00362	0.386136	2.59915	0.00934561	0.141179
chr5_151739616_151740875	99.2971	-0.682052	0.262423	-2.59906	0.00934798	0.141198
chr1_10286174_10286659	131.377	0.634087	0.243977	2.59896	0.00935068	0.141206
chr4_118746407_118746972	110.463	0.672964	0.258937	2.59895	0.00935085	0.141206
chr15_95451836_95452358	23.3232	1.2537	0.482427	2.59874	0.0093567	0.14126
chr9_74496947_74497560	136.889	0.634115	0.244007	2.59876	0.00935613	0.14126
chr8_122572262_122572570	49.8649	0.924924	0.355919	2.59869	0.00935808	0.141264
chr17_42979610_42981456	451.533	0.496059	0.190896	2.59859	0.00936087	0.141288
chr16_3064990_3065517	31.7563	-1.06053	0.408135	-2.59849	0.00936344	0.14131
chr2_182915252_182915822	67.7517	-0.787735	0.303159	-2.59842	0.00936536	0.141322
chr17_47502121_47502494	37.9442	1.01865	0.392043	2.59832	0.00936818	0.141341
chr19_12092102_12092783	161.829	0.602816	0.232013	2.5982	0.00937125	0.141341
chr2_238653531_238653868	27.7571	-1.1261	0.433407	-2.59824	0.00937021	0.141341
chr9_89603660_89604498	148.345	0.614301	0.236432	2.59821	0.00937101	0.141341
chr10_73433395_73434041	104.699	0.701875	0.270166	2.59794	0.00937846	0.141377
chr15_37900782_37901256	30.032	-1.09384	0.421047	-2.59791	0.00937936	0.141377
chr15_91104188_91104432	29.0975	-1.13031	0.43507	-2.598	0.00937679	0.141377
chr16_13378183_13378729	25.6661	-1.16306	0.447689	-2.59791	0.00937921	0.141377
chr7_124259855_124260140	22.318	1.29497	0.498444	2.59802	0.00937638	0.141377
chr15_52651858_52652356	140.986	0.620723	0.238942	2.59779	0.00938247	0.141407
chr13_110354867_110355166	20.6665	1.36474	0.525372	2.59767	0.00938596	0.141439
chr9_8012840_8013276	17.4697	-1.38565	0.533429	-2.59763	0.0093869	0.141439
chr1_205294353_205294675	21.7255	-1.29179	0.497317	-2.59752	0.00938988	0.141445
chr16_3959169_3959477	38.6657	-0.990484	0.381322	-2.5975	0.00939056	0.141445
chr3_9864686_9864966	32.697	1.07133	0.412448	2.59749	0.00939074	0.141445
chr2_46666184_46666490	15.1801	1.6752	0.644943	2.59744	0.00939208	0.141448
chr3_42772841_42773575	232.341	0.529279	0.203785	2.59724	0.00939753	0.141513
chr22_42933920_42934039	14.8111	-1.51735	0.584247	-2.59711	0.00940117	0.14155
chr3_56977163_56977635	31.5934	1.09578	0.421931	2.59706	0.00940248	0.141552
chr10_84991158_84991610	35.4701	-1.04404	0.402024	-2.59697	0.00940512	0.141575
chr1_162349734_162350099	20.9903	-1.27087	0.489413	-2.59672	0.00941182	0.141649
chr10_11713196_11713749	40.0571	-0.959272	0.369445	-2.59652	0.00941726	0.141649
chr12_56158996_56159483	359.222	0.482411	0.185785	2.59661	0.00941484	0.141649
chr17_60573217_60574043	64.9976	-0.781728	0.301062	-2.59657	0.00941592	0.141649
chr22_39087907_39088329	48.9075	0.897281	0.345574	2.59649	0.00941808	0.141649
chr3_50441752_50442378	44.9198	-0.940516	0.362219	-2.59654	0.00941668	0.141649
chr7_3922170_3922577	30.9097	-1.08034	0.416058	-2.5966	0.00941509	0.141649
chr8_48373518_48373683	18.9642	-1.34329	0.517358	-2.59644	0.00941959	0.141654
chr19_16078885_16079140	70.4184	0.795756	0.3065	2.59627	0.00942426	0.141675
chr5_177130475_177130967	50.2629	-0.916761	0.353108	-2.59626	0.00942439	0.141675
chr7_86653939_86654269	16.8831	1.55751	0.599905	2.59626	0.00942435	0.141675
chr8_39038071_39038481	36.332	-1.05409	0.406009	-2.59622	0.00942569	0.141677
chr18_75052407_75052885	82.31	0.752334	0.289788	2.59615	0.00942742	0.141686
chr6_19369829_19370123	19.8941	-1.30288	0.501905	-2.59587	0.00943531	0.141787
chr19_1946090_1946185	14.2921	1.65528	0.637679	2.59578	0.00943753	0.141803
chr11_118100131_118100598	49.7201	-0.881689	0.33969	-2.59557	0.00944346	0.141838
chr13_51266684_51266979	30.5735	1.14156	0.439808	2.59559	0.00944284	0.141838
chr2_31360291_31360927	13.5159	-1.61545	0.622398	-2.59553	0.00944442	0.141838
chr2_121362762_121363163	69.2634	0.77269	0.2977	2.59553	0.00944439	0.141838
chr10_72506110_72506392	20.7024	1.43727	0.55377	2.59543	0.00944722	0.141862
chr6_55810789_55811366	54.2471	0.907641	0.34972	2.59534	0.00944981	0.141884
chr2_85754636_85755092	49.3307	0.933459	0.359702	2.59509	0.00945661	0.141969
chr6_97963228_97963575	25.1926	-1.18037	0.454863	-2.595	0.00945896	0.141987
chr10_89251263_89252183	395.529	0.525616	0.202563	2.59483	0.00946381	0.142042
chr2_195732697_195732990	16.496	1.54677	0.596106	2.59478	0.00946511	0.142045
chr8_67317239_67317466	24.2832	1.23029	0.474162	2.59466	0.00946845	0.14206
chrX_40484715_40485031	36.1915	1.04025	0.400917	2.59467	0.00946817	0.14206
chr16_67884611_67885104	157.513	0.592976	0.228547	2.59454	0.00947168	0.142091
chr16_66512084_66512325	29.5308	-1.08954	0.419972	-2.59431	0.00947818	0.142138
chr22_46452984_46453385	63.1861	0.813739	0.313659	2.59434	0.00947719	0.142138
chr5_35198100_35198435	17.0683	-1.40679	0.542261	-2.5943	0.00947825	0.142138
chr3_119293707_119295076	250.854	0.525703	0.20265	2.59414	0.00948284	0.14219
chr17_78357250_78357517	115.256	0.655146	0.252562	2.594	0.00948657	0.142195
chr20_25309540_25310240	68.5109	-0.765068	0.294935	-2.59402	0.00948613	0.142195
chr4_16157532_16157889	39.0485	0.99488	0.383531	2.594	0.00948669	0.142195
chr1_167629985_167630583	146.265	0.602078	0.232122	2.5938	0.00949215	0.1422
chr10_77845167_77845409	45.8371	-0.914587	0.352612	-2.59375	0.00949363	0.1422
chr13_31053167_31053421	19.9388	-1.33153	0.513345	-2.59384	0.00949114	0.1422
chr2_207254008_207254372	15.443	-1.47381	0.568228	-2.5937	0.00949501	0.1422
chr6_41055250_41055579	137.745	0.609906	0.235136	2.59384	0.00949109	0.1422
chr7_100867022_100867305	56.2664	-0.826776	0.318764	-2.59369	0.00949507	0.1422
chr9_113558917_113559519	176.019	0.563507	0.217249	2.59382	0.00949153	0.1422
chr2_28633846_28634097	21.0868	-1.27596	0.492001	-2.5934	0.00950318	0.142304
chr10_89643861_89645836	682.492	0.442825	0.170753	2.59336	0.00950436	0.142305
chr2_163492949_163493336	20.8544	1.33221	0.513717	2.59327	0.00950686	0.14232
chr2_177325314_177325857	42.9861	-0.939946	0.36246	-2.59324	0.00950771	0.14232
chr3_171113788_171113968	22.0019	1.29837	0.50069	2.59316	0.00950973	0.142333
chr11_65384539_65384641	22.8312	1.29003	0.497519	2.59292	0.00951661	0.142401
chr13_33735391_33735586	14.2716	1.6013	0.61756	2.59295	0.00951558	0.142401
chr5_83313315_83313774	15.6923	-1.47152	0.567524	-2.59288	0.00951772	0.142401
chr5_14864352_14864665	25.3194	1.26282	0.487048	2.59281	0.0095194	0.142409
chr7_151599565_151600230	104.546	-0.677569	0.26133	-2.59277	0.00952067	0.142411
chr2_218010978_218011552	55.3236	0.917533	0.353893	2.59269	0.00952298	0.142428
chr3_61954178_61954687	93.9234	0.724678	0.27952	2.59258	0.00952597	0.142455
chr17_17860020_17860651	103.233	0.672239	0.259305	2.59246	0.0095291	0.142485
chr6_17393186_17394377	424.172	0.516542	0.199256	2.59235	0.00953222	0.142514
chr5_137187030_137187458	31.3319	-1.06681	0.411551	-2.59217	0.00953716	0.142571
chr2_215796036_215796483	27.9049	1.16311	0.448709	2.59212	0.00953858	0.142575
chr11_48064303_48064591	20.9563	-1.29585	0.499962	-2.5919	0.00954464	0.142613
chr3_129017552_129017856	15.8422	1.5667	0.604443	2.59197	0.00954273	0.142613
chr3_135324082_135324618	30.5482	1.19776	0.462109	2.59193	0.00954381	0.142613
chr1_54246129_54247093	178.133	0.58742	0.226646	2.5918	0.00954759	0.14264
chr1_162335212_162335417	21.9102	1.37337	0.529949	2.59151	0.00955565	0.142696
chr12_121569037_121569343	36.314	1.01193	0.390483	2.5915	0.00955592	0.142696
chr16_29855613_29856159	115.449	0.714973	0.275881	2.59159	0.00955323	0.142696
chr16_68384355_68384632	19.3148	-1.32317	0.510569	-2.59155	0.00955437	0.142696
chr17_45296691_45297035	48.508	0.899935	0.347278	2.59139	0.00955882	0.142721
chr8_93582586_93582824	17.5694	1.43367	0.553256	2.59133	0.00956067	0.142732
chr12_88833853_88834276	19.3064	1.40269	0.541328	2.5912	0.00956412	0.142766
chr5_173833300_173833527	17.7519	-1.44513	0.557726	-2.5911	0.00956691	0.14279
chr1_12478012_12478728	319.319	-0.483218	0.186498	-2.59101	0.00956935	0.142791
chr1_185880949_185881207	21.2027	1.37689	0.531402	2.59106	0.00956821	0.142791
chr5_14726100_14726412	32.8005	-1.03665	0.400101	-2.59098	0.00957044	0.142791
chr18_58221353_58221765	16.4668	-1.48013	0.571305	-2.59079	0.00957548	0.142849
chr12_49874556_49874804	24.3031	1.22399	0.472446	2.59075	0.00957664	0.142849
chr7_156886086_156886762	77.0533	0.744017	0.287205	2.59055	0.00958232	0.142917
chr17_7423796_7423980	16.0503	1.52042	0.586935	2.59044	0.00958546	0.142946
chr5_169629977_169630281	13.8058	-1.64125	0.633598	-2.59036	0.00958749	0.142959
chr14_56310587_56311047	26.3025	-1.15076	0.444268	-2.59025	0.00959061	0.142988
chr12_57342232_57342647	182.135	0.601826	0.232353	2.59013	0.00959387	0.14302
chr5_59587440_59587787	124.999	0.641674	0.247753	2.58997	0.00959833	0.143069
chr11_19419184_19419687	20.5269	-1.27638	0.492873	-2.58968	0.00960661	0.143175
chr5_123088394_123089001	60.2821	0.821444	0.317226	2.58946	0.00961263	0.143247
chr17_50210328_50210691	84.6855	-0.764863	0.295409	-2.58917	0.0096208	0.143352
chr8_57561177_57561410	14.9091	-1.53579	0.593187	-2.58905	0.00962417	0.143385
chr2_237353347_237353806	24.5076	1.22832	0.47446	2.58889	0.00962871	0.143435
chr15_59232444_59232831	17.6331	-1.39228	0.537901	-2.58836	0.00964346	0.14361
chr8_96592680_96593067	25.3847	-1.16603	0.450482	-2.5884	0.00964225	0.14361
chr9_91873632_91874047	100.853	0.721316	0.278679	2.58834	0.00964397	0.14361
chr14_77032779_77033705	391.962	0.48024	0.18555	2.58819	0.00964812	0.143655
chr8_37691397_37691796	118.801	0.654076	0.252753	2.5878	0.00965901	0.1438
chr5_163434444_163434823	98.7264	0.691978	0.267418	2.58763	0.009664	0.143857
chr1_58298285_58298848	35.4894	1.17994	0.456004	2.58757	0.00966559	0.143863
chr10_90915705_90916005	79.0565	-0.775679	0.299809	-2.58724	0.00967481	0.143954
chr16_84829161_84829582	81.3391	0.760966	0.294127	2.58721	0.00967577	0.143954
chr4_14416958_14417374	15.9961	1.56842	0.606196	2.58731	0.00967289	0.143954
chr9_127860281_127860732	124.935	0.642796	0.248454	2.58718	0.00967638	0.143954
chr1_39711245_39711777	69.2427	-0.754915	0.291858	-2.58658	0.00969328	0.144188
chr12_2051237_2051434	20.6999	1.33188	0.514934	2.58652	0.00969518	0.144199
chr14_89549782_89550025	16.3116	-1.45011	0.560659	-2.58643	0.00969745	0.144205
chr5_154418142_154418778	33.7606	-1.07655	0.416231	-2.58642	0.00969794	0.144205
chr1_203051772_203052140	23.2953	1.28586	0.49718	2.58631	0.00970095	0.144215
chr14_36070543_36070706	25.4999	1.20088	0.46432	2.58633	0.00970049	0.144215
chr10_31660337_31660680	27.0423	1.17598	0.454738	2.58605	0.00970815	0.144276
chr15_91627359_91628208	175.075	0.5697	0.220291	2.58612	0.00970623	0.144276
chr3_141331688_141332003	24.3177	-1.18274	0.457356	-2.58604	0.00970854	0.144276
chr15_73927027_73928058	227.395	-0.534456	0.20668	-2.58591	0.0097123	0.144314
chr7_128755894_128756704	52.9604	-0.848754	0.32824	-2.58577	0.00971612	0.144354
chr1_43822094_43822613	28.8641	-1.1312	0.437487	-2.58568	0.00971882	0.144376
chr10_50621961_50622432	182.776	0.599884	0.23202	2.58549	0.00972416	0.144421
chr11_134949146_134949510	20.0698	-1.35623	0.524547	-2.58552	0.00972333	0.144421
chr18_45777502_45777816	15.0435	-1.52464	0.589767	-2.58517	0.00973321	0.144503
chr22_31550857_31551289	16.6124	-1.47254	0.569593	-2.58525	0.00973096	0.144503
chrX_1462641_1462948	18.4263	-1.39717	0.540449	-2.5852	0.00973216	0.144503
chr11_126410693_126411064	63.8432	-0.797263	0.308409	-2.58508	0.00973551	0.14452
chr5_1836402_1836903	187.603	0.560582	0.216859	2.585	0.00973785	0.144537
chr1_44238241_44238514	46.0161	0.915156	0.354056	2.58478	0.00974411	0.144578
chr14_88493361_88494417	202.585	0.542749	0.209979	2.58478	0.0097442	0.144578
chr2_70900214_70900888	226.015	0.5873	0.227218	2.58474	0.00974526	0.144578
chr3_64815297_64815646	55.5789	-0.870384	0.336726	-2.58484	0.0097424	0.144578
chr1_236693376_236694176	154.743	0.599054	0.231782	2.58456	0.00975036	0.144633
chr12_3224247_3224678	48.5403	0.9039	0.349735	2.58452	0.00975136	0.144633
chr10_87635714_87636104	14.4903	-1.55273	0.600878	-2.5841	0.00976347	0.144709
chr18_27496040_27496284	21.1933	-1.29061	0.499431	-2.58416	0.0097616	0.144709
chr22_27457235_27457504	14.0488	-1.55526	0.601824	-2.58424	0.00975936	0.144709
chr4_151694940_151695666	156.228	0.605906	0.234475	2.5841	0.0097634	0.144709
chr8_38552244_38552502	27.277	-1.16672	0.451489	-2.58416	0.00976152	0.144709
chr9_127918278_127918572	44.5856	0.948372	0.366999	2.58413	0.00976256	0.144709
chr12_109255295_109255654	65.6849	-0.773133	0.2992	-2.584	0.00976625	0.144732
chr17_40992388_40992555	15.4589	-1.49067	0.576914	-2.58387	0.00976997	0.144753
chr4_94550423_94550664	33.6094	1.08004	0.417995	2.58386	0.00977002	0.144753
chr13_31476323_31476557	28.2201	-1.15293	0.446227	-2.58373	0.00977384	0.144775
chrX_85243714_85245185	188.878	0.59097	0.228727	2.58373	0.00977378	0.144775
chr11_41273984_41274254	26.6715	-1.13417	0.438978	-2.58366	0.00977591	0.144788
chr13_26022556_26023207	102.115	-0.688906	0.26666	-2.58346	0.0097814	0.144844
chr17_44983509_44983870	87.4202	-0.693535	0.268454	-2.58344	0.00978204	0.144844
chr2_102278920_102279342	24.0956	-1.2111	0.468862	-2.58306	0.00979275	0.144986
chr1_15958799_15959134	27.5825	1.14273	0.442412	2.58296	0.00979573	0.145012
chr5_142215861_142216274	27.783	-1.17151	0.453638	-2.58248	0.0098093	0.145196
chr5_34598187_34598494	19.2319	-1.39095	0.53865	-2.58228	0.00981491	0.145261
chr2_231926082_231927063	235.775	0.525142	0.20337	2.5822	0.00981732	0.14528
chr7_152661490_152661906	130.108	0.661517	0.256202	2.58201	0.00982276	0.145343
chr3_58175508_58175930	59.2295	0.830735	0.321762	2.58183	0.00982766	0.145396
chr6_551427_551827	50.6935	0.872968	0.338124	2.5818	0.00982875	0.145396
chr11_19326381_19327188	85.3077	-0.731383	0.283312	-2.58155	0.00983589	0.145453
chr11_47329612_47330427	123.901	0.632339	0.24494	2.58161	0.009834	0.145453
chr2_21359007_21359248	13.9561	-1.54886	0.599982	-2.5815	0.00983707	0.145453
chr3_183802912_183803304	21.4081	1.36782	0.529855	2.5815	0.00983731	0.145453
chr12_108811733_108812197	26.6429	1.18894	0.460569	2.58145	0.00983856	0.145454
chr4_84718645_84719034	38.9427	0.98065	0.379891	2.5814	0.00984013	0.14546
chr7_140646693_140647321	59.5143	0.855096	0.331263	2.58132	0.00984226	0.145474
chr16_89300285_89300794	75.6141	0.761173	0.294884	2.58126	0.00984412	0.145484
chr5_112574502_112574941	138.979	0.621926	0.240963	2.581	0.00985149	0.145576
chr4_54082219_54082751	34.8073	-1.00635	0.389918	-2.58094	0.00985327	0.145585
chr5_96297228_96297650	44.487	-0.897532	0.347789	-2.58068	0.00986052	0.145674
chr10_50497616_50498038	23.6638	-1.2123	0.469795	-2.5805	0.00986586	0.145736
chr4_176813962_176814190	29.6649	1.13074	0.438214	2.58034	0.0098702	0.145781
chr8_123922113_123922654	39.6714	0.983621	0.381203	2.58031	0.00987131	0.145781
chr10_34644239_34644691	48.8356	0.905754	0.351046	2.58016	0.00987557	0.145827
chr7_2157473_2158262	119.601	0.629291	0.243903	2.58009	0.00987757	0.145839
chr14_94100821_94101228	21.1192	-1.26156	0.488991	-2.57993	0.00988201	0.145887
chr2_29430436_29430965	29.5778	1.11513	0.432261	2.57977	0.00988675	0.145939
chr7_117020027_117020499	166.512	0.595669	0.230908	2.57968	0.00988919	0.14594
chr8_109620643_109621086	21.7394	-1.28269	0.497223	-2.5797	0.00988857	0.14594
chr3_194086680_194087115	19.8872	-1.30764	0.506924	-2.57955	0.00989292	0.145978
chr11_128235958_128236466	49.4596	-0.88176	0.341834	-2.5795	0.00989439	0.145982
chr15_64381095_64381707	389.385	0.495286	0.192017	2.57938	0.00989776	0.146005
chr17_29158702_29158939	19.1114	-1.42159	0.551142	-2.57936	0.00989832	0.146005
chr4_40915879_40916459	23.5993	-1.32253	0.512765	-2.57921	0.00990276	0.146053
chr19_45815623_45816119	52.6002	-0.872757	0.338402	-2.57906	0.00990708	0.146065
chr2_217934340_217934868	55.1267	-0.851112	0.330006	-2.57908	0.00990649	0.146065
chr7_22116558_22116841	17.2803	-1.37932	0.5348	-2.57912	0.00990517	0.146065
chr7_28933275_28933844	115.526	0.663492	0.25727	2.57897	0.0099094	0.146081
chr16_67294937_67295109	20.0237	-1.28523	0.498363	-2.5789	0.00991166	0.146097
chr6_40471228_40471776	84.3533	-0.742597	0.287964	-2.57878	0.00991488	0.146127
chr12_124233531_124233775	14.094	-1.55417	0.602723	-2.57858	0.00992068	0.14616
chr5_147406925_147407752	272.399	0.56457	0.218941	2.57864	0.00991909	0.14616
chr8_37747193_37747475	14.0885	-1.65228	0.640763	-2.57862	0.00991955	0.14616
chr7_127654697_127654815	34.7212	-1.00233	0.388738	-2.57842	0.00992528	0.146211
chr1_19010899_19011312	33.7833	-1.08783	0.42193	-2.57823	0.00993092	0.146276
chr10_62817157_62817489	43.476	0.964668	0.374212	2.57786	0.00994139	0.14635
chr16_59535331_59535602	34.5837	1.03707	0.402303	2.57785	0.00994184	0.14635
chr17_7049117_7049284	14.7503	1.65419	0.64169	2.57786	0.00994152	0.14635
chr20_63402162_63402435	18.6424	-1.35276	0.524738	-2.57798	0.00993794	0.14635
chr22_31177442_31177987	44.9026	-0.942669	0.365666	-2.57795	0.00993883	0.14635
chr1_62384445_62385022	191.036	0.549015	0.213	2.57753	0.00995097	0.146385
chr13_110392512_110392758	23.402	1.24675	0.483662	2.57772	0.00994545	0.146385
chr14_65039081_65039363	18.9856	-1.34326	0.521153	-2.57747	0.00995257	0.146385
chr2_20492086_20492573	156.753	0.618591	0.239982	2.57765	0.00994736	0.146385
chr3_79974085_79974750	79.8495	0.74802	0.290205	2.57756	0.00995009	0.146385
chr7_2604549_2605078	130.178	0.638646	0.247778	2.57749	0.009952	0.146385
chr7_42674075_42674266	24.8275	1.20693	0.468253	2.57752	0.00995119	0.146385
chr1_43472858_43473125	21.1266	-1.28365	0.498067	-2.57726	0.00995869	0.146458
chr16_66277717_66278676	41.0144	-0.965358	0.374592	-2.5771	0.00996344	0.146489
chr2_46487914_46488517	50.4072	-0.859009	0.333326	-2.57708	0.00996382	0.146489
chr7_15357596_15357793	20.9294	1.31126	0.508819	2.57706	0.00996435	0.146489
chr8_94679286_94679548	53.3395	-0.84191	0.326703	-2.57699	0.00996646	0.146502
chr20_6421885_6422113	24.1817	1.23246	0.478276	2.57687	0.00996987	0.146535
chr1_89906557_89907052	184.483	0.617641	0.239714	2.57658	0.00997835	0.146583
chr1_212119235_212120132	52.5368	0.869036	0.337283	2.57658	0.00997842	0.146583
chr14_91284171_91284501	70.6419	-0.776835	0.301491	-2.57664	0.0099765	0.146583
chr21_37563823_37564930	156.809	-0.570845	0.221542	-2.57669	0.00997521	0.146583
chr5_160263557_160263719	22.928	1.31145	0.508995	2.57655	0.00997906	0.146583
chr8_127866847_127867609	84.0097	-0.700524	0.271908	-2.57633	0.00998554	0.14666
chr2_69113204_69113603	42.0693	-0.932494	0.361953	-2.57628	0.00998687	0.146662
chr20_3350515_3350734	22.3464	1.28185	0.497634	2.5759	0.00999803	0.146791
chr9_6080125_6080671	61.8452	0.803884	0.312075	2.57594	0.00999691	0.146791
chr20_16525234_16525560	18.2561	1.49018	0.578523	2.57584	0.0099996	0.146797
chr18_32383108_32383412	18.1371	-1.3597	0.527889	-2.57574	0.0100026	0.146805
chr5_135576183_135576435	16.1917	-1.45288	0.564063	-2.57575	0.0100023	0.146805
chr13_21069577_21069990	21.5389	-2.50302	0.971789	-2.57568	0.0100042	0.146812
chr11_64763658_64763895	31.0538	1.09615	0.425665	2.57514	0.0100198	0.147024
chr3_53238185_53238599	35.6024	-1.02516	0.398108	-2.57508	0.0100218	0.147035
chr13_30895833_30896016	19.7728	-1.29942	0.504629	-2.57499	0.0100242	0.147052
chr1_160101078_160101447	97.2743	0.685242	0.266124	2.5749	0.0100269	0.147058
chr7_126574835_126575236	18.4924	-1.37417	0.533678	-2.57491	0.0100267	0.147058
chr2_7010539_7010925	27.5435	1.19559	0.464337	2.57484	0.0100287	0.147065
chr22_28246429_28246747	23.2858	-1.20025	0.466154	-2.5748	0.0100298	0.147065
chr7_91569612_91569980	26.5464	-1.17696	0.457143	-2.5746	0.0100356	0.147132
chr7_17130366_17130651	24.3243	-1.1748	0.456333	-2.57443	0.0100405	0.147187
chr15_78360357_78360878	213.39	0.573655	0.22285	2.57418	0.0100479	0.147261
chr19_8161261_8161473	13.8776	1.79142	0.695917	2.57418	0.0100478	0.147261
chr11_134531243_134531754	77.0798	-0.730861	0.283926	-2.57412	0.0100495	0.147264
chr6_165010666_165011568	59.7859	-0.895119	0.347743	-2.57409	0.0100505	0.147264
chr15_29669884_29670304	16.5481	-1.42583	0.553937	-2.57399	0.0100534	0.147289
chr4_55948082_55948252	16.0268	-1.47556	0.57327	-2.57394	0.0100548	0.147292
chr15_52185237_52185552	21.4322	1.32047	0.513128	2.57338	0.0100711	0.147512
chr6_3750347_3752510	511.986	-0.505157	0.196312	-2.57324	0.0100752	0.147555
chr1_78840701_78841317	27.6797	-1.10266	0.428545	-2.57304	0.010081	0.147571
chr18_45909168_45909500	56.0298	0.841708	0.327115	2.57312	0.0100785	0.147571
chr2_237674738_237675269	162.333	0.579496	0.225218	2.57305	0.0100806	0.147571
chr20_50040034_50040528	27.2693	1.16741	0.4537	2.57309	0.0100795	0.147571
chr12_114742134_114742661	35.5444	1.02934	0.400076	2.57285	0.0100865	0.147616
chr8_74283598_74283787	24.9099	1.26157	0.49034	2.57285	0.0100865	0.147616
chr1_66273752_66273978	52.8967	0.853657	0.331815	2.57269	0.0100913	0.147652
chr1_156833688_156833892	20.6611	1.44808	0.562886	2.5726	0.0100938	0.147652
chr11_64939791_64940366	42.2809	-0.921468	0.358184	-2.57261	0.0100934	0.147652
chr22_41508718_41509049	35.1289	1.02985	0.400306	2.57267	0.0100917	0.147652
chr1_59446345_59447038	126.078	0.623085	0.242209	2.57252	0.0100962	0.14767
chr4_173934998_173935519	73.2899	0.753911	0.293111	2.5721	0.0101084	0.147813
chr8_29316916_29317214	65.595	0.789525	0.306955	2.57212	0.0101078	0.147813
chr1_12618940_12619433	132.521	-0.610864	0.237509	-2.57196	0.0101125	0.147821
chr17_75087577_75088548	231.055	-0.534861	0.207954	-2.57201	0.0101109	0.147821
chr3_31980369_31981978	243.801	0.529334	0.205809	2.57197	0.010112	0.147821
chr19_41223529_41223938	29.5243	-1.08035	0.420076	-2.57178	0.0101176	0.147878
chr16_55646093_55646316	15.0064	-1.48925	0.579105	-2.57164	0.0101217	0.147921
chr17_39280941_39281440	45.5038	-0.947775	0.368564	-2.57154	0.0101249	0.147949
chr15_90047008_90047440	101.638	0.678134	0.263738	2.57124	0.0101334	0.148046
chr7_1028911_1029113	105.829	-0.668248	0.259895	-2.57123	0.0101339	0.148046
chr16_85275683_85276071	61.7975	0.802118	0.311969	2.57114	0.0101364	0.148047
chr2_204664691_204665078	25.1548	-1.22772	0.477501	-2.57114	0.0101364	0.148047
chr4_139763331_139764000	99.816	0.676046	0.262947	2.57103	0.0101396	0.148076
chr1_23343293_23343446	25.635	-1.14332	0.44471	-2.57094	0.0101423	0.148099
chr3_72836988_72837240	25.5249	1.1885	0.462296	2.57087	0.0101445	0.148113
chr20_44567523_44567830	22.0684	1.27521	0.49604	2.57078	0.0101471	0.148133
chr1_41773122_41773773	56.135	-0.818438	0.318408	-2.57041	0.0101579	0.148212
chr14_24132237_24132489	31.186	1.07913	0.419831	2.57039	0.0101585	0.148212
chr14_59293948_59294302	19.587	-1.34951	0.524993	-2.57053	0.0101543	0.148212
chr22_37740661_37741735	239.339	0.534482	0.207934	2.57044	0.0101569	0.148212
chr22_45688604_45689475	66.0752	-0.791758	0.308025	-2.57043	0.0101571	0.148212
chr1_149693149_149693235	14.5457	-1.51774	0.590483	-2.57034	0.01016	0.148216
chr3_64008391_64008765	21.2091	-1.29337	0.503202	-2.57028	0.0101615	0.148221
chr18_24560451_24560944	24.0317	-1.28948	0.501736	-2.57003	0.0101689	0.148312
chr19_57389488_57390491	634.173	0.489196	0.190361	2.56983	0.010175	0.148371
chrX_41600317_41600564	13.7229	-1.59142	0.619276	-2.56981	0.0101754	0.148371
chr8_1829839_1830179	25.1292	-1.17445	0.457041	-2.56968	0.0101792	0.14841
chr5_125274993_125275641	95.9386	0.685254	0.266689	2.56948	0.010185	0.148476
chr1_22318478_22318878	25.3442	1.23477	0.480624	2.5691	0.0101964	0.148574
chr10_7797456_7797789	33.6579	-1.06128	0.413095	-2.56909	0.0101965	0.148574
chr15_93321733_93322270	27.407	-1.15321	0.448875	-2.56912	0.0101957	0.148574
chr17_74123330_74123678	16.2024	-1.4744	0.573883	-2.56917	0.0101943	0.148574
chr5_137619236_137619778	106.119	0.652272	0.253903	2.56898	0.0101999	0.1486
chrX_72143075_72143390	14.8494	1.62304	0.63179	2.56895	0.0102007	0.1486
chrX_40141072_40141555	58.9764	0.828147	0.322379	2.56886	0.0102033	0.14862
chr10_78215624_78216233	178.556	0.565055	0.219984	2.56862	0.0102104	0.148706
chr22_19406976_19407321	55.9406	0.848858	0.330494	2.56845	0.0102153	0.14876
chr15_40085290_40085596	56.8656	0.856607	0.333552	2.56813	0.0102247	0.148879
chr10_102136759_102137086	176.145	0.583803	0.22734	2.56798	0.0102294	0.148907
chr19_38667156_38667350	46.1767	0.903922	0.352002	2.56795	0.0102303	0.148907
chr3_9010659_9010887	14.8286	1.55855	0.606905	2.56803	0.0102279	0.148907
chr1_59718501_59719220	29.4077	1.10096	0.42875	2.56785	0.0102332	0.148933
chr6_148912226_148912507	17.1357	1.4747	0.574308	2.56779	0.0102349	0.148939
chr10_99532753_99533206	85.321	0.718731	0.279924	2.56759	0.0102407	0.149006
chr22_49119594_49120076	35.4418	-1.0242	0.398905	-2.56754	0.0102424	0.149013
chr10_33010534_33010734	16.193	1.51218	0.588992	2.56741	0.0102461	0.149018
chr10_125270914_125271243	31.9891	-1.13902	0.443656	-2.56735	0.010248	0.149018
chr14_40911228_40911466	15.8132	-1.44799	0.563993	-2.56739	0.0102466	0.149018
chr2_190997570_190997901	92.8506	0.743667	0.289666	2.56732	0.0102488	0.149018
chr7_47786602_47786922	24.1448	-1.18963	0.463348	-2.56748	0.0102441	0.149018
chr10_132458465_132458907	84.4189	0.73178	0.285079	2.56694	0.0102601	0.149165
chr10_91887197_91887691	128.371	0.649349	0.252973	2.56687	0.0102621	0.149169
chr6_119157167_119157646	28.1176	1.1248	0.438203	2.56685	0.0102628	0.149169
chr22_41969080_41969540	44.2643	0.933087	0.363522	2.5668	0.0102643	0.149173
chr18_25830864_25831069	21.5167	-1.25536	0.489089	-2.56674	0.0102661	0.149182
chr15_47587900_47588653	46.0757	-0.899618	0.350509	-2.56661	0.0102699	0.14922
chr6_44667292_44667557	14.9108	-1.52785	0.595326	-2.5664	0.010276	0.14929
chr4_113555844_113556250	69.6432	0.841098	0.327748	2.56629	0.0102792	0.149319
chr15_95296638_95297052	39.935	0.965705	0.376317	2.5662	0.0102819	0.149327
chr6_77341075_77341916	286.216	0.49965	0.194705	2.56619	0.0102821	0.149327
chr3_30188687_30189036	15.6432	-1.51946	0.592156	-2.56598	0.0102884	0.1494
chr15_90157983_90158659	255.338	0.516611	0.201341	2.56585	0.0102922	0.149425
chr21_43009714_43010108	25.1446	1.22663	0.47806	2.56584	0.0102925	0.149425
chr7_127707491_127707789	13.9114	-1.5639	0.609533	-2.56573	0.0102959	0.149457
chr11_74820841_74821054	17.0052	-1.38523	0.539912	-2.56565	0.0102982	0.149473
chr12_16474813_16475158	20.5858	-1.2962	0.505229	-2.56556	0.0103008	0.149481
chr2_105449086_105449624	111.963	0.644235	0.25111	2.56555	0.0103013	0.149481
chr6_89966133_89966478	14.2589	1.63138	0.635897	2.56548	0.0103033	0.149494
chr1_201800935_201801205	14.366	-1.58357	0.617303	-2.5653	0.0103087	0.14954
chr14_24122785_24124003	91.2236	-0.727135	0.283456	-2.56525	0.0103101	0.14954
chr5_123455055_123455350	26.7669	1.16119	0.452657	2.56527	0.0103096	0.14954
chr4_87589590_87589968	39.7096	-0.942372	0.36737	-2.56518	0.0103121	0.149551
chr16_1545162_1546088	102.78	0.715435	0.278912	2.56509	0.0103148	0.149555
chr8_27973615_27973783	21.4013	-1.24289	0.484539	-2.5651	0.0103145	0.149555
chr12_116864820_116865160	15.0156	-1.55636	0.606777	-2.56497	0.0103185	0.149582
chr9_108473888_108474116	14.426	-1.52508	0.594586	-2.56495	0.0103191	0.149582
chr16_67055748_67056073	16.4975	-1.41995	0.553618	-2.56486	0.0103216	0.149584
chr18_10408037_10408610	82.8117	0.752177	0.293261	2.56487	0.0103215	0.149584
chr21_41727041_41727990	47.0237	-0.878155	0.34243	-2.56448	0.010333	0.149696
chr6_142416215_142416560	26.1618	-1.20255	0.468922	-2.5645	0.0103326	0.149696
chrX_69108120_69108315	30.2373	1.09011	0.425068	2.56456	0.0103307	0.149696
chr12_32118849_32119285	47.2268	0.91755	0.357802	2.56441	0.0103352	0.1497
chr9_83185426_83186109	64.1068	0.818143	0.31904	2.56439	0.0103358	0.1497
chr1_58584597_58584951	32.9401	-1.04051	0.405795	-2.56412	0.0103439	0.1498
chrX_151703313_151703848	57.0032	0.832232	0.324574	2.56408	0.0103451	0.149801
chr1_35301753_35302094	22.1179	1.29514	0.505165	2.5638	0.0103535	0.149825
chr12_49188290_49189342	515.286	0.471552	0.183927	2.5638	0.0103532	0.149825
chr14_62905637_62906003	58.4153	0.837625	0.326706	2.56385	0.0103517	0.149825
chr18_38019346_38019723	17.0405	-1.40899	0.549563	-2.56383	0.0103523	0.149825
chr22_25666394_25666707	16.2304	1.51244	0.589899	2.5639	0.0103504	0.149825
chr5_111859986_111860262	31.9245	1.13212	0.441584	2.56378	0.0103541	0.149825
chr2_36376357_36376781	62.1035	0.79823	0.311378	2.56354	0.0103611	0.149891
chrX_11792842_11793293	30.4705	1.09744	0.428087	2.56358	0.0103599	0.149891
chr1_203597391_203597981	111.14	0.707477	0.275983	2.56348	0.0103629	0.149899
chr17_33572735_33572941	28.2333	-1.09976	0.429033	-2.56334	0.0103671	0.149944
chr5_124709256_124709733	109.449	0.676175	0.263811	2.5631	0.0103743	0.150029
chr7_134891300_134891672	156.715	0.585177	0.228323	2.56293	0.0103793	0.150084
chr10_14648254_14648761	103.428	0.667418	0.260427	2.56278	0.0103837	0.150106
chr10_47989063_47989475	17.337	-1.39554	0.544567	-2.56266	0.0103872	0.150106
chr13_45833709_45833930	21.7051	-1.24543	0.485986	-2.56268	0.0103867	0.150106
chr7_33534763_33535223	25.0787	-1.18455	0.462239	-2.56263	0.0103881	0.150106
chr8_120378492_120378897	31.221	1.07883	0.42097	2.56273	0.0103852	0.150106
chr9_87599901_87600362	78.514	-0.724962	0.282888	-2.56272	0.0103856	0.150106
chr21_25801491_25801824	52.8815	0.877276	0.342344	2.56256	0.0103905	0.150122
chr9_130185232_130185971	130.71	0.619382	0.241712	2.56248	0.0103929	0.15014
chr20_38779591_38779995	23.2499	-1.29555	0.505602	-2.56238	0.0103956	0.150162
chr8_118332759_118333305	21.549	-1.2885	0.502899	-2.56215	0.0104027	0.150247
chr14_99546300_99546707	42.7904	0.948881	0.370368	2.56199	0.0104073	0.150296
chr7_101126796_101127392	115.339	-0.639488	0.249617	-2.56187	0.010411	0.150331
chr17_962755_962996	68.4278	0.777279	0.303416	2.56176	0.0104142	0.15036
chr14_71711674_71712084	26.5725	-1.13337	0.442434	-2.56166	0.0104174	0.150374
chr14_93959356_93959949	110.742	-0.730063	0.284997	-2.56165	0.0104176	0.150374
chr15_63583091_63583418	19.4233	-1.32066	0.515564	-2.56158	0.0104197	0.150386
chr6_117536308_117536757	19.3439	-1.35232	0.527937	-2.56151	0.0104218	0.1504
chr15_52709565_52710089	55.4715	0.835801	0.326301	2.56144	0.0104238	0.150404
chr9_109793194_109793518	45.4383	-0.911762	0.35596	-2.56142	0.0104246	0.150404
chr11_61908908_61909287	52.3094	0.890118	0.347518	2.56136	0.0104265	0.150414
chr9_16554073_16554488	26.9243	-1.15773	0.45203	-2.56119	0.0104316	0.150467
chr9_132997635_132997930	18.3523	-1.43984	0.562184	-2.56115	0.0104326	0.150467
chr1_21337084_21337426	78.1313	0.738066	0.288233	2.56066	0.0104473	0.150469
chr1_110176175_110176697	71.4527	0.752951	0.294008	2.56099	0.0104376	0.150469
chr10_15748249_15748415	23.0162	1.25232	0.48906	2.56066	0.0104474	0.150469
chr10_63758172_63758410	18.1254	-1.43122	0.558913	-2.56072	0.0104455	0.150469
chr11_11306846_11307147	42.5357	-0.928607	0.362608	-2.56091	0.0104397	0.150469
chr12_65335171_65335703	40.4302	-0.989352	0.386342	-2.56082	0.0104425	0.150469
chr2_122989928_122990420	59.6791	0.812917	0.317419	2.56102	0.0104366	0.150469
chr3_11560181_11560883	124.433	0.619739	0.242009	2.56081	0.0104429	0.150469
chr3_103021089_103021306	25.335	1.2114	0.473058	2.56079	0.0104434	0.150469
chr3_158727366_158728003	35.2046	1.02283	0.399435	2.5607	0.0104462	0.150469
chr5_166312055_166312272	17.8519	-1.35295	0.528317	-2.56087	0.0104412	0.150469
chr7_151699926_151700324	76.4051	0.753976	0.294412	2.56096	0.0104384	0.150469
chr1_201999687_202000106	42.563	0.936209	0.365644	2.56044	0.010454	0.150516
chr17_33640536_33641032	33.923	-1.00239	0.391488	-2.56045	0.0104536	0.150516
chr7_105713903_105714438	38.6966	-0.958386	0.374307	-2.56043	0.0104543	0.150516
chr19_27972397_27973034	62.4529	-0.782759	0.305719	-2.56038	0.0104557	0.150518
chr5_170074791_170075028	14.9362	-1.62254	0.633745	-2.56024	0.0104601	0.150564
chr3_39177933_39178190	75.3033	0.735437	0.28726	2.56018	0.0104618	0.150571
chr11_2674906_2675233	27.7415	1.21401	0.474262	2.55979	0.0104734	0.150703
chr13_48542607_48543207	71.3276	0.770924	0.301166	2.5598	0.0104732	0.150703
chr7_137992158_137992437	16.7592	-1.43904	0.56218	-2.55975	0.0104747	0.150704
chr22_46768526_46768991	158.051	0.636564	0.248698	2.55958	0.0104798	0.15076
chr10_114714119_114714740	212.79	0.550805	0.215232	2.55912	0.0104938	0.150911
chr13_21574012_21574238	22.1191	1.27875	0.499694	2.55908	0.0104951	0.150911
chr20_57438749_57438935	75.0048	0.753634	0.294491	2.5591	0.0104942	0.150911
chr5_149424368_149424644	96.5412	0.781193	0.305264	2.55907	0.0104952	0.150911
chr6_106170543_106170835	16.602	1.46083	0.570878	2.55892	0.0104998	0.15096
chr13_75123516_75123675	13.5373	1.64559	0.643104	2.55882	0.0105027	0.150965
chr21_38955529_38955741	21.2435	-1.24319	0.485838	-2.55885	0.0105019	0.150965
chr17_81884347_81884929	38.9339	0.977428	0.382066	2.55827	0.0105194	0.151188
chr20_40868903_40869221	16.1291	-1.48514	0.580573	-2.55805	0.010526	0.151265
chr2_162244586_162244996	19.4336	-1.30832	0.511463	-2.55801	0.0105274	0.151269
chr9_107390694_107390934	13.6172	-1.58206	0.618525	-2.5578	0.0105336	0.15134
chr6_112956678_112957254	317.313	0.494853	0.193478	2.55768	0.0105374	0.151377
chr4_15405184_15405614	36.986	0.992951	0.388256	2.55746	0.0105439	0.151453
chr15_68592626_68592898	87.1735	0.730554	0.285672	2.55731	0.0105484	0.151499
chr14_104773635_104773802	23.0376	1.25207	0.489638	2.55715	0.0105535	0.151555
chr3_122415370_122415701	64.5898	0.795654	0.311158	2.55708	0.0105556	0.151567
chr5_37071902_37072721	43.0895	-0.906289	0.35444	-2.55696	0.0105592	0.151601
chr8_42467376_42467830	94.812	0.681099	0.266399	2.55669	0.0105674	0.151702
chr5_60688344_60688584	36.3397	1.01222	0.395928	2.55658	0.0105706	0.151729
chr12_94718182_94718348	19.1601	1.36351	0.533413	2.55621	0.0105821	0.151859
chr8_54422455_54422824	21.0291	-1.27568	0.499047	-2.55624	0.0105811	0.151859
chr3_46664821_46665132	34.3183	-1.04519	0.408906	-2.55607	0.0105861	0.151899
chr4_7857284_7857741	34.7398	-1.02117	0.39952	-2.556	0.0105883	0.151902
chr5_45533360_45533663	18.6356	1.3776	0.538971	2.55599	0.0105888	0.151902
chr11_108467137_108467689	259.584	0.530036	0.207381	2.55585	0.0105929	0.151928
chr7_112182730_112183102	55.1062	0.843145	0.329889	2.55584	0.010593	0.151928
chr10_91608421_91609511	265.094	0.518314	0.202801	2.55577	0.0105953	0.151942
chr2_203949323_203949643	13.8732	-1.54159	0.603255	-2.55546	0.0106048	0.152061
chr5_3092301_3093059	65.3164	0.807277	0.315933	2.55521	0.0106122	0.15215
chr1_36034704_36034959	14.6655	-1.50903	0.590578	-2.55517	0.0106136	0.152152
chr12_68222383_68222668	25.0842	1.22057	0.477706	2.55507	0.0106166	0.152172
chr15_63047913_63049348	1037.83	0.407755	0.159588	2.55504	0.0106175	0.152172
chr7_130901338_130901590	42.5929	-0.917994	0.359313	-2.55486	0.0106232	0.152236
chr11_76738960_76739217	17.0842	1.50408	0.588743	2.55472	0.0106272	0.152253
chr17_33389529_33389952	25.0841	-1.18443	0.463644	-2.55462	0.0106304	0.152253
chr3_54756282_54756728	24.5649	-1.1568	0.452826	-2.55463	0.0106301	0.152253
chr6_36848642_36849489	312.09	0.505725	0.197957	2.55471	0.0106275	0.152253
chr7_21945453_21946278	279.65	0.532803	0.208565	2.55462	0.0106305	0.152253
chr12_93300754_93301022	36.0723	1.00488	0.39337	2.55454	0.0106328	0.152268
chr12_6946133_6946723	207.808	0.562364	0.220157	2.55438	0.0106376	0.152319
chr22_24429940_24430361	55.13	0.919449	0.359965	2.55427	0.010641	0.15235
chr1_147540870_147542475	296.117	0.516713	0.202304	2.55414	0.010645	0.15239
chr11_62930255_62930612	30.0299	1.23866	0.484995	2.55397	0.0106504	0.152439
chr14_62443813_62444303	15.7533	-1.44252	0.564819	-2.55395	0.0106509	0.152439
chr18_3245965_3246359	150.967	0.683823	0.267756	2.5539	0.0106523	0.152441
chr2_239395611_239395881	96.4937	0.742553	0.290771	2.55374	0.0106572	0.152476
chr4_78380492_78380836	22.3789	-1.23102	0.482044	-2.55376	0.0106568	0.152476
chr6_42960176_42961220	194.462	0.562169	0.220141	2.55368	0.0106592	0.152487
chr20_50315742_50316165	108.644	-0.648591	0.253989	-2.55362	0.0106611	0.152496
chrX_103628703_103629979	157.257	0.572951	0.224373	2.55356	0.0106628	0.152502
chr15_57476566_57476939	26.1478	-1.14575	0.448704	-2.55348	0.0106653	0.15251
chr15_78565080_78566452	264.829	0.504358	0.197519	2.55346	0.0106658	0.15251
chr1_93845648_93845856	28.941	-1.10702	0.433628	-2.55292	0.0106825	0.152554
chr12_100156644_100157373	51.3279	0.874002	0.342301	2.55332	0.0106703	0.152554
chr14_104913484_104913731	14.8459	1.55752	0.610075	2.553	0.0106801	0.152554
chr17_46812264_46812478	14.4896	-1.51584	0.593748	-2.55301	0.0106798	0.152554
chr17_78681017_78681371	23.4148	-1.19303	0.467309	-2.55298	0.0106806	0.152554
chr19_31880351_31880786	50.6281	-0.862643	0.337877	-2.55313	0.0106761	0.152554
chr2_16330110_16330909	61.5709	0.80039	0.313499	2.55309	0.0106773	0.152554
chr20_63759429_63759740	22.9192	1.25491	0.491508	2.55318	0.0106745	0.152554
chr8_19045369_19045684	38.2654	0.992323	0.388653	2.55324	0.0106727	0.152554
chr8_38784913_38785390	54.8235	0.834113	0.326727	2.55293	0.010682	0.152554
chr8_94100053_94100402	30.1604	-1.05233	0.412156	-2.55322	0.0106731	0.152554
chr1_167094728_167095170	34.9773	1.10244	0.431847	2.55285	0.0106846	0.152558
chr14_93832698_93833077	34.066	1.06229	0.416121	2.55283	0.0106852	0.152558
chr19_11922016_11922248	23.5235	-1.23279	0.482931	-2.55272	0.0106885	0.152587
chr6_152232766_152233518	81.6237	0.769884	0.301601	2.55265	0.0106906	0.152599
chr1_54279166_54279691	37.9929	-0.959111	0.375748	-2.55254	0.0106942	0.152633
chr6_36867498_36868094	139.769	0.623785	0.244387	2.55245	0.0106968	0.152653
chr1_54934955_54935208	23.916	-1.18881	0.465776	-2.55231	0.0107012	0.152697
chr5_151155767_151156496	115.463	0.649394	0.254493	2.55172	0.0107194	0.15294
chr5_134236291_134236675	36.5529	-1.01186	0.39655	-2.55167	0.0107207	0.152941
chr11_69008779_69009064	45.2938	-0.980824	0.384404	-2.55154	0.0107247	0.152946
chr15_31024389_31024683	30.0448	-1.09824	0.430413	-2.55161	0.0107227	0.152946
chr8_27349861_27350184	16.6577	-1.40669	0.551309	-2.55154	0.0107248	0.152946
chr12_88960599_88960931	32.2153	1.0564	0.414039	2.55144	0.0107278	0.152971
chr1_52305502_52307021	250.131	0.505508	0.198134	2.55135	0.0107307	0.152978
chrX_107206091_107206739	116.679	0.653171	0.256007	2.55138	0.0107298	0.152978
chr7_132024313_132024921	72.1129	0.772274	0.302703	2.55126	0.0107334	0.152999
chr15_77995162_77995450	65.7126	-0.791939	0.310419	-2.55119	0.0107355	0.153011
chr11_9286079_9286745	68.1572	0.766842	0.3006	2.55103	0.0107404	0.153014
chr12_26884813_26885343	87.6173	0.727768	0.285272	2.55113	0.0107374	0.153014
chr2_37670542_37670682	29.5894	1.09834	0.43055	2.55102	0.0107407	0.153014
chr2_190469820_190470138	71.8246	0.767946	0.301029	2.55107	0.0107392	0.153014
chr12_46963963_46964249	25.593	1.20167	0.471077	2.5509	0.0107444	0.153021
chr16_87806683_87807541	103.543	-0.654021	0.256387	-2.55091	0.0107441	0.153021
chr7_1883296_1883497	15.7405	-1.5331	0.601005	-2.55089	0.0107449	0.153021
chr1_165737872_165738190	35.4401	1.02184	0.400621	2.55064	0.0107524	0.153026
chr12_121560710_121561258	28.9323	1.115	0.437141	2.55067	0.0107515	0.153026
chr6_33918229_33918524	24.6346	-1.16133	0.455285	-2.55078	0.0107482	0.153026
chr9_114156466_114157008	111.027	-0.636535	0.249547	-2.55076	0.0107488	0.153026
chr9_122303786_122304198	38.6765	-0.965561	0.378557	-2.55063	0.0107527	0.153026
chrX_136065116_136065516	15.9673	-1.45744	0.571402	-2.55063	0.0107527	0.153026
chr18_51522951_51523297	16.8127	-1.41016	0.552899	-2.55048	0.0107576	0.153077
chr20_53382467_53382858	23.6004	1.24024	0.486339	2.55016	0.0107673	0.15318
chr4_173121063_173121502	20.7399	-1.30636	0.512262	-2.55019	0.0107666	0.15318
chr10_97771921_97772520	124.031	0.652692	0.255961	2.54997	0.0107732	0.153224
chr16_4511426_4511925	125.29	0.621937	0.243897	2.55	0.0107723	0.153224
chr22_35629832_35630169	27.9965	-1.16702	0.457665	-2.54994	0.0107741	0.153224
chr17_57890167_57891172	117.696	0.644206	0.252662	2.54967	0.0107824	0.153307
chr2_60331221_60331373	14.1194	1.71753	0.673626	2.54968	0.0107822	0.153307
chr12_11648649_11649887	173.76	0.589865	0.231369	2.54946	0.0107889	0.153379
chr12_107349018_107349404	28.8533	-1.07271	0.420766	-2.54942	0.0107904	0.153379
chr2_207491014_207491418	32.3716	-1.04024	0.408035	-2.54939	0.0107912	0.153379
chr4_133865703_133865958	23.2412	-1.18754	0.465824	-2.54933	0.0107932	0.153389
chr5_157283559_157283872	56.1308	0.825349	0.323758	2.54928	0.0107946	0.153391
chr8_21744105_21744825	161.017	0.567402	0.22258	2.54921	0.0107968	0.153406
chr7_76011556_76012027	165.375	0.56217	0.220532	2.54915	0.0107986	0.153413
chr19_51394092_51394667	224.936	0.54388	0.213365	2.54906	0.0108014	0.153436
chr1_45647203_45647898	169.289	0.57232	0.22454	2.54886	0.0108075	0.153452
chr18_70659086_70659337	18.5547	-1.32758	0.520848	-2.54889	0.0108067	0.153452
chr22_36370968_36371469	108.149	0.645452	0.253228	2.54889	0.0108065	0.153452
chr7_101238696_101239145	40.157	-0.986619	0.387064	-2.54898	0.0108038	0.153452
chr4_127525683_127525860	18.8793	1.48735	0.583594	2.5486	0.0108155	0.153548
chr8_8564372_8564816	21.7678	-1.23546	0.484768	-2.54855	0.0108171	0.153552
chr11_61971603_61972147	116.544	0.653768	0.256536	2.54845	0.0108203	0.153581
chr1_234723669_234725161	343.941	0.492682	0.193335	2.54833	0.0108239	0.153613
chr2_227466305_227466908	54.6364	-0.848015	0.332782	-2.54826	0.0108261	0.153627
chr20_38152203_38152537	46.4381	0.896755	0.351922	2.54817	0.010829	0.153651
chr1_217140542_217141038	32.1355	1.09151	0.428402	2.54787	0.0108382	0.153763
chr6_147709375_147710015	48.7906	0.891689	0.34998	2.54783	0.0108396	0.153765
chr15_92831613_92832187	672.728	0.478383	0.187778	2.5476	0.0108465	0.153846
chr20_36540940_36542410	569.191	0.502487	0.197246	2.54752	0.0108491	0.153864
chr4_105909756_105909975	28.6184	1.1362	0.446007	2.54748	0.0108503	0.153864
chr13_110271399_110271652	16.3634	1.49387	0.586433	2.54738	0.0108535	0.153892
chr11_124762788_124763692	92.5047	0.702571	0.275807	2.54733	0.0108552	0.153898
chr5_151680918_151681379	55.8147	0.896295	0.351889	2.5471	0.0108623	0.153964
chr6_138346902_138347083	19.0249	-1.30784	0.513461	-2.54711	0.010862	0.153964
chr1_163406888_163407216	45.6241	0.908052	0.356525	2.54695	0.0108669	0.153979
chr1_201361557_201362029	133.789	0.60508	0.237571	2.54694	0.0108671	0.153979
chr18_3599301_3599555	35.2325	1.01449	0.398309	2.54699	0.0108656	0.153979
chr10_57962873_57963136	51.2294	0.868416	0.340995	2.54671	0.0108743	0.154063
chr1_232509607_232510084	192.04	0.581935	0.228524	2.54649	0.0108812	0.154143
chr13_112657901_112658351	30.3163	-1.0487	0.411838	-2.5464	0.0108841	0.154166
chr15_33126573_33126856	18.3013	1.38829	0.545207	2.54636	0.0108854	0.154168
chr16_67900171_67900729	32.3981	1.12838	0.443157	2.54623	0.0108893	0.154204
chr4_134097429_134097758	17.6358	-1.36625	0.536613	-2.54606	0.0108948	0.154265
chr10_68993160_68993340	20.1628	-1.27015	0.4989	-2.54591	0.0108993	0.154289
chr11_119891372_119892000	227.389	0.532222	0.209055	2.54584	0.0109015	0.154289
chr17_1669435_1669931	63.804	-0.804575	0.316035	-2.54585	0.0109014	0.154289
chr6_28597271_28597693	14.8621	-1.47466	0.579231	-2.54589	0.0109	0.154289
chr12_13206347_13206640	20.6248	-1.31715	0.517385	-2.54579	0.0109031	0.154294
chr1_32810316_32810676	27.135	-1.16608	0.458055	-2.54571	0.0109055	0.154304
chr12_118103366_118104460	258.839	0.503609	0.197831	2.54565	0.0109076	0.154304
chr6_5996074_5996491	32.0711	1.09113	0.428623	2.54567	0.0109068	0.154304
chr11_72812672_72812850	42.1803	0.947963	0.372409	2.54549	0.0109124	0.154346
chr2_205760238_205760613	22.3096	-1.20395	0.472979	-2.54547	0.0109131	0.154346
chr7_93249682_93250112	65.9022	-0.799504	0.314111	-2.54529	0.0109186	0.154407
chr16_86741418_86741870	42.1483	-0.940579	0.369546	-2.54523	0.0109207	0.154418
chr12_69687976_69688310	13.991	-1.57412	0.618515	-2.545	0.0109278	0.154468
chr20_22411636_22412007	70.2429	-0.756791	0.297365	-2.54499	0.010928	0.154468
chr9_69297132_69297664	71.3892	0.76079	0.298927	2.54507	0.0109256	0.154468
chr4_2800860_2801568	413.257	0.538584	0.211632	2.54491	0.0109305	0.154487
chr12_53234383_53234654	24.7413	1.21032	0.475599	2.54484	0.0109327	0.1545
chr19_5536401_5536905	179.695	0.582478	0.228902	2.54465	0.0109386	0.154565
chr3_71584424_71584906	51.5169	0.862328	0.3389	2.54449	0.0109437	0.154619
chr3_23114463_23114815	16.0773	1.51266	0.594552	2.5442	0.010953	0.154715
chrX_150200837_150201479	47.1602	-0.870649	0.342208	-2.54421	0.0109527	0.154715
chr13_23411792_23411953	21.6872	1.27142	0.499754	2.54409	0.0109563	0.154743
chr5_142296946_142297528	140.207	0.599072	0.235479	2.54405	0.0109575	0.154743
chr1_204959239_204959838	43.502	-0.908032	0.357002	-2.5435	0.0109749	0.154902
chr11_79212861_79213310	44.0432	-0.90648	0.356377	-2.5436	0.0109717	0.154902
chr22_17919589_17919866	73.3798	0.743992	0.292505	2.54352	0.0109741	0.154902
chr3_143241666_143241967	16.5049	-1.49383	0.587286	-2.54361	0.0109714	0.154902
chr6_138833851_138834140	52.0964	0.87249	0.343018	2.54357	0.0109727	0.154902
chr7_71263966_71264418	51.1355	-0.848422	0.333583	-2.54336	0.0109792	0.154944
chr10_6721429_6721783	22.1015	-1.24987	0.491462	-2.54317	0.0109853	0.155012
chr20_40669754_40670010	21.2122	1.32843	0.522374	2.54306	0.0109885	0.155039
chr2_147588098_147588593	23.1122	-1.25633	0.494032	-2.54302	0.0109899	0.155041
chr5_83197448_83197820	26.96	1.19348	0.469328	2.54296	0.0109917	0.155049
chr6_26272774_26273552	171.286	0.569468	0.223947	2.54287	0.0109947	0.155074
chr12_30954303_30954802	102.694	0.672308	0.264403	2.54274	0.0109987	0.155113
chr16_65510800_65511252	33.2377	-1.00305	0.394507	-2.54255	0.0110047	0.155179
chr14_90573618_90574124	67.7819	0.765148	0.300946	2.54248	0.0110069	0.155193
chr2_240688434_240688826	16.0048	-1.42651	0.561093	-2.54238	0.01101	0.1552
chr5_103224541_103224866	15.483	1.55837	0.612952	2.5424	0.0110094	0.1552
chr19_35088417_35088835	32.8993	-1.02993	0.405115	-2.54231	0.0110122	0.155214
chr9_87677057_87677465	58.7	-0.792629	0.311789	-2.5422	0.0110159	0.155248
chr9_91834786_91835135	49.9584	0.906349	0.356551	2.54199	0.0110222	0.15532
chr9_1871897_1872094	20.4987	-1.26575	0.498005	-2.54163	0.0110336	0.155462
chr11_61152952_61154030	82.4021	-0.701803	0.276137	-2.54151	0.0110376	0.155501
chr15_101684403_101684850	225.385	0.520276	0.204724	2.54136	0.0110423	0.155549
chr9_130866496_130866779	69.0908	0.780173	0.307047	2.54089	0.011057	0.155738
chr16_89958070_89958336	31.9934	1.1127	0.437933	2.5408	0.0110599	0.155744
chr5_154285760_154286051	17.1634	-1.38441	0.544869	-2.5408	0.0110598	0.155744
chr8_21474173_21474466	33.6925	-1.00336	0.394971	-2.54034	0.0110743	0.155929
chr8_17697468_17697762	38.644	0.978282	0.385129	2.54014	0.0110808	0.156002
chr19_870963_871650	88.1401	0.709033	0.279141	2.54005	0.0110836	0.156024
chr7_5382215_5382940	99.3381	0.666638	0.262467	2.53989	0.0110887	0.156078
chr1_206455771_206456063	71.6943	0.841923	0.331527	2.53953	0.0111	0.156138
chr10_4069471_4069852	30.5012	-1.15637	0.455355	-2.53948	0.0111018	0.156138
chr14_52061340_52061804	83.7219	0.721292	0.28401	2.53967	0.0110956	0.156138
chr3_134326817_134327320	105.997	-0.691632	0.272346	-2.53953	0.0111	0.156138
chr3_184557066_184557500	74.2085	0.742532	0.292372	2.53968	0.0110954	0.156138
chr7_134480696_134481007	52.3836	-0.850916	0.335055	-2.53963	0.011097	0.156138
chr9_76634407_76634689	19.737	1.37594	0.541812	2.53951	0.0111007	0.156138
chr16_29290568_29291228	83.9873	-0.737907	0.290593	-2.53931	0.011107	0.156194
chr14_55102198_55102493	26.2411	1.1762	0.463205	2.53926	0.0111088	0.156201
chr10_70508904_70509327	108.1	0.654838	0.257917	2.53895	0.0111186	0.156321
chr5_168908260_168908718	71.8176	-0.791416	0.31172	-2.53887	0.0111212	0.156339
chr6_72959952_72960169	17.5596	1.44445	0.568948	2.53882	0.0111228	0.156345
chr17_18004996_18005402	36.8823	0.988328	0.389308	2.53868	0.0111271	0.156374
chr20_1470059_1470454	96.8657	-0.707156	0.278561	-2.53861	0.0111294	0.156374
chr5_168712356_168712861	17.2863	-1.38314	0.544844	-2.53859	0.01113	0.156374
chr9_8168994_8169346	25.2508	1.20525	0.474768	2.5386	0.0111296	0.156374
chr12_124385228_124385598	41.5217	-0.927412	0.365387	-2.53817	0.0111435	0.156546
chr1_201676240_201676575	30.932	1.06503	0.419614	2.53812	0.0111449	0.156548
chr10_31340502_31340725	18.3098	1.40695	0.554347	2.53802	0.0111481	0.15655
chr10_112746255_112746643	41.1221	0.936494	0.368983	2.53804	0.0111474	0.15655
chr5_317172_317563	101.815	0.753211	0.296773	2.538	0.0111489	0.15655
chr3_88912234_88912677	36.6166	-0.981466	0.386745	-2.53776	0.0111564	0.156639
chr6_16215480_16215823	34.7949	-1.00424	0.395725	-2.53772	0.0111578	0.15664
chr6_75317533_75318121	32.5513	-1.11071	0.437701	-2.53761	0.0111613	0.156653
chrX_39953911_39954193	45.2374	0.903923	0.356207	2.53763	0.0111605	0.156653
chr8_37479065_37479827	431.221	0.453939	0.178892	2.5375	0.0111646	0.156682
chr10_126080902_126081268	20.0004	-1.2823	0.505366	-2.53736	0.0111692	0.15671
chr12_121663931_121664158	27.8364	1.20903	0.476488	2.53737	0.0111688	0.15671
chr16_85912312_85912814	41.4913	-0.909297	0.358399	-2.53711	0.0111772	0.156805
chr1_170044254_170044613	28.2719	-1.12781	0.44456	-2.53691	0.0111836	0.156861
chr11_12139333_12139886	33.6789	-0.999546	0.394008	-2.53686	0.011185	0.156861
chr18_65365931_65366407	40.056	0.966534	0.380991	2.5369	0.0111839	0.156861
chr1_8078267_8078725	25.4993	-1.22161	0.481587	-2.53664	0.0111922	0.156926
chr9_132032478_132032879	95.5128	-0.712456	0.280862	-2.53667	0.0111911	0.156926
chr5_91074565_91074886	14.5436	-1.49863	0.590841	-2.53644	0.0111985	0.156997
chr8_19875452_19875868	37.0347	-1.0106	0.398448	-2.53634	0.0112017	0.157023
chr11_90448360_90448770	23.7059	1.22768	0.484075	2.53613	0.0112086	0.157096
chr9_137049914_137050100	57.7305	0.842577	0.332233	2.5361	0.0112094	0.157096
chr13_24032274_24032567	15.5026	-1.47105	0.580064	-2.53602	0.0112121	0.157116
chr12_114783219_114783546	17.9706	1.40818	0.555327	2.53576	0.0112203	0.157213
chr16_12142129_12142498	78.6279	0.723416	0.285297	2.53566	0.0112235	0.15724
chr22_30235628_30236238	40.8686	-0.925331	0.364948	-2.53551	0.0112283	0.157289
chr4_168781236_168781859	88.9034	-0.698263	0.275418	-2.53528	0.0112356	0.157374
chr21_18153075_18153478	37.2238	-0.968048	0.381848	-2.53516	0.0112395	0.15741
chr4_1579239_1579823	78.3667	-0.761991	0.300592	-2.53497	0.0112458	0.15748
chr19_48309177_48309622	47.1191	-0.875639	0.34544	-2.53485	0.0112495	0.157497
chr9_27427052_27427541	46.005	-0.910469	0.359177	-2.53488	0.0112487	0.157497
chr18_3595475_3595729	35.3018	-1.01689	0.401171	-2.5348	0.011251	0.1575
chr3_72329230_72329859	79.3657	0.74746	0.294891	2.5347	0.0112544	0.157512
chr9_91433277_91433505	16.3055	-1.41528	0.55836	-2.5347	0.0112544	0.157512
chr1_208090749_208091170	29.2112	1.09937	0.433755	2.53455	0.0112593	0.157562
chr12_92075558_92075995	36.2001	-0.967812	0.381866	-2.53443	0.011263	0.157597
chr1_61338068_61338461	123.523	0.623393	0.245999	2.53413	0.0112728	0.157643
chr1_80542335_80542504	20.4218	-1.27018	0.501236	-2.53409	0.011274	0.157643
chr12_67426088_67426420	29.1801	1.1009	0.43443	2.53414	0.0112725	0.157643
chr2_238259587_238259778	29.7613	1.19719	0.472434	2.53409	0.011274	0.157643
chr3_53269938_53270546	266.661	0.516241	0.203711	2.53419	0.0112708	0.157643
chr9_95018425_95019173	145.08	0.584826	0.230778	2.53415	0.0112719	0.157643
chr17_7889029_7889499	162.872	0.619678	0.244551	2.53394	0.0112788	0.157644
chr17_50062364_50062886	246.571	0.548962	0.216645	2.53393	0.0112792	0.157644
chr7_117872154_117873741	233.691	0.52528	0.207295	2.53398	0.0112776	0.157644
chr8_67307254_67307607	16.1822	-1.42232	0.561289	-2.53402	0.0112762	0.157644
chr10_110509227_110509496	78.1593	0.726934	0.286889	2.53385	0.0112816	0.15766
chr17_58525124_58525566	31.8615	-1.01988	0.402527	-2.53369	0.0112869	0.157716
chr11_68040209_68040924	122.709	0.637201	0.251506	2.53354	0.0112916	0.157764
chr3_25789847_25790556	240.338	0.546377	0.215665	2.53345	0.0112947	0.15779
chr12_94147915_94148346	50.8621	0.8849	0.349308	2.5333	0.0112995	0.157805
chr3_187744210_187744473	44.1191	0.943883	0.372589	2.53331	0.0112991	0.157805
chr8_100157781_100158665	278.78	0.516255	0.20379	2.53327	0.0113004	0.157805
chr9_5582990_5583705	37.2077	-0.958598	0.378406	-2.53325	0.011301	0.157805
chr1_236471730_236471909	15.4124	1.5162	0.598572	2.53303	0.0113083	0.157863
chr10_121998422_121998878	36.5374	1.00073	0.395076	2.533	0.0113089	0.157863
chr12_60335779_60336117	15.4819	-1.43851	0.567907	-2.53301	0.0113089	0.157863
chr18_36467976_36468726	309.838	0.480138	0.189571	2.53277	0.0113165	0.157951
chr1_158010782_158011212	79.7289	-0.753942	0.297699	-2.53256	0.0113232	0.158026
chr18_79526156_79526611	49.3291	0.862618	0.34062	2.5325	0.0113253	0.158038
chr12_55745764_55746156	59.3757	0.815562	0.322054	2.53237	0.0113293	0.158076
chr3_35399785_35400017	18.3588	1.373	0.542204	2.53226	0.0113331	0.158111
chr4_80266117_80267332	454.394	0.484202	0.191218	2.5322	0.011335	0.15812
chr5_173240288_173240656	58.3654	0.831017	0.328194	2.53209	0.0113384	0.158131
chr7_2713323_2713741	88.547	0.697124	0.275314	2.5321	0.0113381	0.158131
chr9_28271909_28272452	25.0418	1.23276	0.486904	2.53182	0.0113471	0.158235
chrX_1657613_1658232	38.9599	-0.966084	0.381584	-2.53177	0.0113488	0.15824
chr11_19651079_19651484	22.575	1.252	0.494544	2.53163	0.0113533	0.158285
chr4_86039366_86039731	16.2498	1.47172	0.581352	2.53155	0.0113558	0.158303
chr22_46087383_46088305	109.942	0.647711	0.255864	2.53146	0.0113588	0.158326
chr6_107129410_107129806	42.8125	0.919503	0.363236	2.53142	0.0113602	0.158328
chr8_42541572_42542287	253.55	0.59397	0.234658	2.53122	0.0113667	0.158401
chr2_137013719_137014086	41.9722	0.935406	0.369561	2.53113	0.0113696	0.158422
chr22_39236360_39236707	132.256	0.620746	0.245254	2.53103	0.0113727	0.158431
chr4_1746151_1746651	147.803	0.621089	0.245388	2.53105	0.0113721	0.158431
chr8_91368800_91369054	16.2532	1.46847	0.580215	2.53091	0.0113767	0.158468
chr11_74912380_74912578	22.747	-1.19655	0.472783	-2.53086	0.0113785	0.158475
chr3_99859890_99860272	31.9157	-1.02555	0.405264	-2.53058	0.0113875	0.158583
chr6_30890341_30890540	20.313	1.32693	0.524394	2.53041	0.0113931	0.158642
chr7_65438631_65438962	17.504	-1.45784	0.576154	-2.5303	0.0113965	0.158673
chr13_97194429_97194733	23.1561	-1.19568	0.472559	-2.53022	0.0113992	0.158689
chr13_110120048_110120603	41.2632	0.937975	0.370714	2.53018	0.0114002	0.158689
chr4_140092403_140092970	135.53	0.615376	0.243224	2.53008	0.0114036	0.158717
chrX_100882775_100883214	33.4953	1.05674	0.417677	2.53004	0.011405	0.158719
chr11_113933199_113933350	17.1471	-1.50232	0.593834	-2.52986	0.0114107	0.158763
chrX_54774351_54775068	30.5489	1.07923	0.426591	2.52989	0.0114099	0.158763
chrX_9642524_9643193	42.0384	0.973015	0.38462	2.52981	0.0114124	0.158769
chr3_171397095_171397485	30.0506	1.07959	0.426766	2.52971	0.0114158	0.158797
chr11_123511109_123511533	151.941	0.578481	0.228683	2.52962	0.0114187	0.158802
chr16_88727808_88728326	139.3	0.614664	0.242984	2.52965	0.0114177	0.158802
chr1_59052153_59052584	63.0294	0.785103	0.31038	2.52949	0.0114228	0.158829
chr3_171436634_171436984	13.7981	1.60441	0.634325	2.52932	0.0114284	0.158829
chr3_196139000_196139311	15.9819	-1.44496	0.571278	-2.52934	0.0114278	0.158829
chr4_108511657_108512025	15.3711	1.57383	0.622229	2.52934	0.0114279	0.158829
chr4_121737925_121738587	76.1306	0.73173	0.289297	2.52934	0.0114277	0.158829
chr5_127001649_127002295	60.0432	-0.779003	0.307984	-2.52937	0.0114269	0.158829
chr6_18424215_18424633	42.4607	0.919563	0.363572	2.52925	0.0114308	0.158845
chr9_26261774_26262247	16.5405	-1.38334	0.547073	-2.52862	0.0114512	0.15911
chr12_103771554_103771748	35.693	0.995309	0.393634	2.52851	0.0114547	0.159141
chr16_13909861_13910273	30.5875	-1.09308	0.432347	-2.52824	0.0114637	0.159248
chr7_141213324_141213514	21.056	-1.31388	0.51969	-2.5282	0.011465	0.159249
chr11_65868147_65868328	37.6187	0.979834	0.387601	2.52794	0.0114733	0.159345
chr3_172857158_172857626	76.8593	0.760975	0.301041	2.52781	0.0114776	0.159373
chr6_53894124_53894461	67.9371	0.767557	0.303646	2.5278	0.0114778	0.159373
chr20_21377792_21377992	17.4422	1.41436	0.559584	2.52751	0.0114874	0.159487
chr12_29242294_29242608	32.4035	-1.01154	0.400223	-2.52745	0.0114896	0.1595
chr12_49983817_49984234	93.2341	0.679848	0.269012	2.5272	0.0114976	0.159594
chr8_78572992_78573383	22.0995	1.33994	0.530216	2.52715	0.0114992	0.159597
chr1_230682222_230682636	62.2426	0.781656	0.309324	2.52698	0.0115047	0.15962
chr10_91391974_91392413	34.8848	1.00319	0.397004	2.52692	0.0115069	0.15962
chr13_29457392_29457603	26.9371	-1.15659	0.457706	-2.52693	0.0115066	0.15962
chr14_63246002_63246244	26.1706	1.16518	0.4611	2.52695	0.0115059	0.15962
chr17_49739745_49740129	50.8923	0.897901	0.355341	2.52687	0.0115084	0.15962
chr6_17098644_17098969	26.3056	-1.12169	0.443906	-2.52686	0.0115086	0.15962
chr18_3441387_3441617	34.2421	1.08782	0.430525	2.52673	0.0115129	0.159644
chr18_63025280_63025486	24.3115	1.2045	0.476698	2.52676	0.011512	0.159644
chr11_42473068_42473449	42.9112	-0.917725	0.363224	-2.52661	0.0115169	0.159647
chr15_42131732_42132297	55.6616	0.837268	0.331382	2.52659	0.0115175	0.159647
chr7_90777261_90777919	51.7819	0.861636	0.34103	2.52657	0.0115183	0.159647
chrX_41046149_41046379	16.8675	1.44628	0.572424	2.52658	0.0115178	0.159647
chr15_37082043_37082327	44.9573	-0.897433	0.355222	-2.5264	0.0115238	0.159706
chr2_232833922_232834366	77.6529	-0.718857	0.284544	-2.52635	0.0115255	0.159711
chr9_97990240_97990645	29.2588	-1.09855	0.434853	-2.52625	0.0115286	0.159736
chr10_80410211_80410468	47.0369	0.926565	0.366813	2.52599	0.0115373	0.159809
chr4_90461675_90462011	20.8993	1.30297	0.515837	2.52594	0.0115391	0.159809
chr7_79781686_79782090	36.304	1.00199	0.396681	2.52594	0.011539	0.159809
chr9_26579143_26579375	22.0721	1.25253	0.495867	2.52594	0.0115389	0.159809
chr5_150112508_150113116	45.0037	-0.878597	0.347837	-2.52589	0.0115406	0.159813
chr4_69773426_69773931	188.315	0.551811	0.21847	2.52579	0.0115437	0.159838
chr6_34546822_34547415	31.849	1.08805	0.430849	2.52536	0.0115581	0.160019
chr11_22084084_22084508	38.0479	0.999577	0.395854	2.52511	0.011566	0.160065
chr16_67537730_67538530	74.3945	-0.744457	0.294823	-2.5251	0.0115666	0.160065
chr7_148805995_148806390	36.576	0.994039	0.393663	2.5251	0.0115665	0.160065
chr9_134706775_134707828	348.109	0.500741	0.198298	2.52519	0.0115636	0.160065
chr3_107911211_107911903	147.209	0.622461	0.246518	2.52501	0.0115695	0.160087
chr15_41564285_41565256	104.93	0.671989	0.266165	2.5247	0.0115795	0.160191
chr8_101375996_101376341	24.2647	-1.20521	0.477369	-2.5247	0.0115796	0.160191
chr8_143794562_143795026	60.3384	0.813892	0.322379	2.52465	0.0115815	0.160199
chr2_236675089_236675459	26.2899	-1.11864	0.443097	-2.52458	0.0115835	0.160209
chr4_20860848_20861230	16.0556	-1.42483	0.564424	-2.5244	0.0115895	0.160274
chr13_109336806_109337086	13.6827	-1.52058	0.602371	-2.52433	0.011592	0.160291
chr6_148169632_148170094	28.179	1.17315	0.464753	2.52424	0.0115948	0.160312
chr1_16375455_16376162	58.3041	-0.843498	0.334187	-2.52403	0.0116017	0.160334
chr1_225968740_225969268	42.1668	-0.937749	0.371523	-2.52407	0.0116006	0.160334
chr13_76884330_76884440	18.149	1.42188	0.563324	2.5241	0.0115996	0.160334
chr2_241665501_241665730	30.2968	1.0766	0.426524	2.52412	0.0115988	0.160334
chr1_88892574_88892715	16.6542	1.44821	0.573801	2.5239	0.0116062	0.160369
chr1_155729121_155729556	32.8678	1.08569	0.430174	2.52384	0.0116082	0.160369
chr1_202858892_202859111	59.8491	0.829967	0.328851	2.52384	0.0116081	0.160369
chr12_48119031_48120012	143.409	0.603142	0.238982	2.5238	0.0116094	0.160369
chr11_17531715_17532137	35.3402	-1.02025	0.404259	-2.52375	0.0116109	0.160372
chr3_16767120_16767239	22.6464	1.25132	0.495849	2.52359	0.0116162	0.160428
chr19_48398546_48399091	62.1481	-0.774917	0.307076	-2.52353	0.0116182	0.160436
chr20_33789280_33789972	302.307	0.504734	0.200014	2.52349	0.0116197	0.160439
chr5_61344598_61345018	51.0347	0.867389	0.343731	2.52345	0.011621	0.160439
chr2_109471594_109472015	121.339	0.668027	0.264742	2.52332	0.0116254	0.160465
chr6_43668037_43668749	267.583	0.520936	0.206449	2.52331	0.0116255	0.160465
chr8_95801827_95802257	106.435	-0.667377	0.264505	-2.52312	0.0116318	0.160535
chr1_12067633_12068382	47.5258	-0.863549	0.342272	-2.52299	0.0116361	0.160536
chr2_9897360_9898232	31.0697	-1.10017	0.43606	-2.52298	0.0116364	0.160536
chr2_240256027_240256219	67.0817	0.766255	0.303712	2.52296	0.0116371	0.160536
chr20_53399301_53400221	59.259	0.846171	0.335382	2.52301	0.0116356	0.160536
chr7_151349982_151350548	119.935	0.66802	0.264788	2.52284	0.011641	0.160572
chr3_139964210_139964525	14.8507	-1.4623	0.579638	-2.52279	0.0116429	0.160579
chr2_122108099_122108476	28.4022	-1.08315	0.429383	-2.52257	0.0116499	0.160659
chr12_50187256_50187877	32.9147	-1.01321	0.401684	-2.5224	0.0116557	0.160715
chr13_40569029_40569345	25.0766	-1.19887	0.475295	-2.52237	0.0116566	0.160715
chr15_41493115_41494489	281.552	0.495693	0.196524	2.5223	0.011659	0.16073
chr11_65860258_65861000	531.719	0.456492	0.181013	2.52188	0.011673	0.160905
chr1_183711271_183711589	19.0363	-1.33097	0.527821	-2.52164	0.0116809	0.160979
chr17_8209897_8210753	109.998	0.637015	0.252619	2.52164	0.011681	0.160979
chr12_119068178_119068459	20.7291	-1.319	0.523097	-2.52152	0.0116849	0.160998
chr9_136840829_136841952	268.732	0.498974	0.197886	2.52152	0.011685	0.160998
chr9_76365023_76365388	36.9814	-1.02838	0.407851	-2.52146	0.0116869	0.161007
chr12_2944046_2944917	179.774	0.58352	0.231431	2.52136	0.0116902	0.161035
chr3_51637940_51638291	36.4892	0.988492	0.392065	2.52125	0.011694	0.161068
chr1_41109397_41110146	49.9747	-0.87819	0.34833	-2.52114	0.0116974	0.161093
chr6_44056833_44057225	34.6514	1.03695	0.411306	2.52111	0.0116984	0.161093
chr10_49535205_49535353	13.6538	-1.57898	0.626347	-2.52094	0.0117041	0.161153
chr11_76205408_76205766	47.3763	0.893468	0.354433	2.52084	0.0117076	0.161184
chr1_93664479_93664919	35.3278	-1.03354	0.410027	-2.52066	0.0117134	0.161228
chr14_58560254_58560557	43.5428	-0.886922	0.351856	-2.5207	0.0117123	0.161228
chr1_25905469_25906735	455.13	0.50495	0.200331	2.52058	0.0117161	0.161247
chr16_87552782_87553275	63.6452	-0.785687	0.311739	-2.52034	0.0117242	0.161305
chr2_113677309_113677763	21.6044	-1.32551	0.525923	-2.52035	0.0117238	0.161305
chr4_158356204_158356775	38.6631	0.970326	0.384996	2.52035	0.0117237	0.161305
chr10_20990516_20990937	16.8463	-1.42168	0.564127	-2.52015	0.0117306	0.161374
chr12_11607240_11607538	19.8733	-1.27663	0.506591	-2.52005	0.0117338	0.161401
chr19_45492692_45493437	133.299	0.620561	0.24626	2.51995	0.0117373	0.161429
chr3_23949953_23950072	31.1618	1.06732	0.42356	2.51987	0.0117397	0.161429
chr5_145945840_145946341	53.4751	0.895981	0.355566	2.51987	0.0117398	0.161429
chr20_42484435_42484698	22.166	-1.26717	0.502917	-2.51964	0.0117473	0.161515
chr2_76940144_76940503	13.8944	1.70915	0.67842	2.51932	0.0117583	0.161648
chr3_37661530_37662227	121.421	0.62833	0.249432	2.51904	0.0117674	0.161754
chr1_149285719_149286122	46.7078	0.95023	0.377231	2.51896	0.0117703	0.161759
chr3_124283236_124283791	54.2554	-0.806984	0.320362	-2.51898	0.0117695	0.161759
chr11_100719343_100720169	71.3893	0.75334	0.29908	2.51886	0.0117735	0.161762
chr16_57378033_57378214	16.5963	-1.46172	0.580326	-2.51879	0.0117758	0.161762
chr6_31037467_31038105	42.7878	-0.891922	0.354105	-2.51881	0.0117753	0.161762
chr6_146041399_146041548	14.3789	1.61373	0.640651	2.51889	0.0117726	0.161762
chr15_24311698_24312056	28.3661	-1.07054	0.425057	-2.51857	0.0117832	0.161846
chr10_99536835_99537184	52.2045	0.94105	0.373652	2.51852	0.0117849	0.161851
chr6_36692908_36693618	147.651	0.631834	0.250887	2.5184	0.0117888	0.161886
chr21_15604520_15604774	16.0682	-1.4081	0.559137	-2.51835	0.0117905	0.161892
chr3_64189035_64189518	65.4357	0.790382	0.313863	2.51824	0.0117944	0.161909
chr7_87875773_87877143	518.494	0.459644	0.182524	2.51826	0.0117937	0.161909
chrX_19846981_19847242	18.2342	-1.34818	0.535385	-2.51814	0.0117975	0.161934
chr5_125559259_125559685	92.5427	-0.700347	0.278135	-2.51801	0.0118019	0.161962
chr7_44665590_44666073	17.0529	-1.36031	0.540234	-2.518	0.0118022	0.161962
chr8_102906311_102906580	16.7104	-1.40183	0.556733	-2.51796	0.0118036	0.161963
chr7_155230293_155230697	18.9291	-1.31904	0.523877	-2.51784	0.0118077	0.162001
chr4_38311575_38311915	13.8159	-1.52663	0.606336	-2.5178	0.011809	0.162001
chr9_86636542_86636992	98.5924	0.654534	0.25997	2.51773	0.0118114	0.162016
chr11_68542690_68542985	18.8421	-1.29172	0.513077	-2.5176	0.0118157	0.162021
chr3_126270218_126270435	31.1679	1.07169	0.425665	2.51768	0.0118132	0.162021
chr4_62595367_62595673	21.2577	1.29957	0.516189	2.51762	0.0118151	0.162021
chr16_89352412_89352763	32.387	1.07994	0.428991	2.5174	0.0118225	0.162079
chr22_36467479_36467918	158.389	0.569215	0.22611	2.51743	0.0118215	0.162079
chr16_81405649_81406128	25.5086	-1.13217	0.449754	-2.51731	0.0118253	0.162092
chr9_108889518_108889976	60.6528	0.813639	0.32322	2.51729	0.0118261	0.162092
chr4_148398946_148399279	24.8168	1.18103	0.46921	2.51706	0.0118339	0.162181
chr8_124585986_124586419	28.0422	1.10598	0.439454	2.51671	0.0118456	0.162323
chr10_4849605_4850118	85.0225	0.721805	0.286844	2.51637	0.0118572	0.162427
chr11_129295519_129296226	56.3811	-0.804926	0.319871	-2.51641	0.0118557	0.162427
chr5_152092655_152092871	34.9796	-0.979721	0.389336	-2.51639	0.0118564	0.162427
chr19_3403742_3404776	229.573	0.518844	0.20621	2.5161	0.0118663	0.162534
chrX_136030578_136031331	53.7696	-0.845657	0.336129	-2.51587	0.011874	0.162621
chr12_68823745_68824000	19.3781	-1.3695	0.544389	-2.51567	0.0118805	0.162692
chr5_168967854_168968205	20.0551	-1.26982	0.504774	-2.51562	0.0118824	0.162692
chr6_80128501_80128823	40.2689	-0.965525	0.383816	-2.5156	0.0118831	0.162692
chr7_107469957_107470472	43.3104	0.940962	0.374071	2.51546	0.0118876	0.162736
chr18_48139317_48139824	51.1631	0.904686	0.359672	2.51531	0.0118928	0.162771
chr2_226891866_226892286	25.4779	-1.15343	0.45856	-2.51532	0.0118923	0.162771
chr13_95354761_95355000	20.8621	-1.25754	0.500019	-2.51498	0.011904	0.162906
chr2_205758050_205758331	18.0367	-1.33072	0.52915	-2.51482	0.0119093	0.16296
chr14_104436143_104436622	58.8872	-0.786168	0.312631	-2.51468	0.0119141	0.16299
chr3_152834551_152835989	311.947	0.500203	0.198912	2.51469	0.0119137	0.16299
chr9_89930111_89930462	52.0369	0.847182	0.336915	2.51452	0.0119193	0.163043
chr4_24858064_24858314	50.8898	-0.846437	0.336629	-2.51445	0.0119218	0.163059
chr10_33309440_33309694	17.1444	1.48786	0.59175	2.51433	0.0119258	0.163095
chr1_7956704_7956898	18.3694	-1.37706	0.547715	-2.51419	0.0119307	0.163144
chr15_74288243_74288618	22.3969	-1.20029	0.477424	-2.5141	0.0119338	0.163152
chr9_133514006_133514972	55.0342	0.82562	0.328396	2.51409	0.0119339	0.163152
chr14_93742765_93743267	70.3926	-0.740687	0.294628	-2.51397	0.011938	0.163172
chr8_49963554_49963749	17.914	-1.33602	0.531433	-2.514	0.0119369	0.163172
chr7_47604725_47605378	32.4927	-1.02959	0.409564	-2.51387	0.0119415	0.163202
chr6_73580361_73580866	52.93	-0.855674	0.34039	-2.5138	0.0119437	0.163213
chr1_208216100_208216383	19.0977	-1.29671	0.515846	-2.51376	0.0119452	0.163216
chr15_40519850_40520189	92.4229	0.685514	0.272729	2.51353	0.0119528	0.163302
chr7_4830030_4830551	143.26	0.613045	0.243917	2.51334	0.0119595	0.163376
chr11_69554977_69555434	23.2433	-1.20047	0.4777	-2.51302	0.0119704	0.163415
chr14_23483359_23483571	36.8838	0.975774	0.38826	2.5132	0.0119642	0.163415
chr16_50609441_50609935	93.2302	0.675329	0.268727	2.51307	0.0119686	0.163415
chr4_117610666_117611391	62.5243	-0.77637	0.308936	-2.51305	0.0119694	0.163415
chr5_150497538_150497914	62.5908	-0.810771	0.322613	-2.51314	0.0119662	0.163415
chr7_158818335_158819213	107.828	-0.645781	0.25697	-2.51305	0.0119691	0.163415
chr4_26860293_26860899	381.857	0.532546	0.211926	2.51288	0.011975	0.163461
chr16_25824005_25824376	16.6574	-1.42988	0.569065	-2.51268	0.0119819	0.163504
chr2_186589691_186590591	532.076	0.489766	0.194928	2.51255	0.0119862	0.163504
chr21_38907087_38907520	85.4515	0.729666	0.2904	2.51263	0.0119835	0.163504
chr22_23984498_23984841	65.9465	0.78541	0.312594	2.51256	0.0119859	0.163504
chr4_94407966_94408235	45.1122	0.913329	0.363492	2.51265	0.0119828	0.163504
chr9_136858986_136859672	93.0431	0.672004	0.267454	2.5126	0.0119847	0.163504
chr1_232355178_232355904	77.1214	-0.733013	0.291757	-2.51241	0.011991	0.163553
chr17_6475001_6475184	22.1794	1.27053	0.505721	2.51231	0.0119945	0.163582
chr4_82745331_82745621	24.4107	-1.17104	0.466142	-2.51219	0.0119984	0.163617
chr15_67044185_67044721	123.102	-0.613406	0.24419	-2.512	0.0120047	0.163685
chr1_43557841_43558910	90.9927	-0.699919	0.278662	-2.51171	0.0120147	0.163748
chr1_91404141_91404916	388.864	0.480012	0.191107	2.51175	0.0120135	0.163748
chr3_61809844_61810211	65.2453	0.772393	0.307513	2.51174	0.0120136	0.163748
chr6_52317806_52318076	21.1024	-1.29188	0.51433	-2.51178	0.0120123	0.163748
chr1_105632632_105632941	22.9899	1.23882	0.493254	2.51151	0.0120214	0.16375
chr11_103609459_103609721	18.9152	-1.31936	0.525315	-2.51157	0.0120196	0.16375
chr15_81027185_81027725	76.5115	-0.761401	0.303154	-2.5116	0.0120185	0.16375
chr17_44110887_44111588	317.558	0.490147	0.195153	2.51161	0.0120182	0.16375
chr3_75388798_75389129	24.3163	-1.15148	0.458473	-2.51155	0.0120202	0.16375
chr8_53521120_53521298	22.8257	-1.20317	0.479088	-2.51138	0.0120261	0.163795
chr1_87449333_87449722	40.8994	0.93606	0.372742	2.51128	0.0120293	0.163821
chr1_161367703_161368203	51.7703	0.853304	0.339796	2.51122	0.0120313	0.16383
chr1_41448353_41448775	32.0648	-1.05614	0.420582	-2.51114	0.0120343	0.163853
chr2_120914712_120915472	242.559	-0.525622	0.209332	-2.51095	0.0120406	0.16392
chr11_45259710_45259923	13.7405	-1.54807	0.616539	-2.5109	0.0120424	0.163927
chrX_103607473_103608890	166.094	0.568669	0.226493	2.51076	0.0120473	0.163975
chr10_110323593_110323811	14.1531	-1.52284	0.606548	-2.51066	0.0120504	0.164
chr19_42401422_42402256	235.5	-0.529473	0.210895	-2.5106	0.0120528	0.164014
chr19_16597169_16597372	15.6211	1.49611	0.595949	2.51047	0.0120572	0.164037
chr5_173228172_173228422	28.7302	1.19597	0.476394	2.51047	0.0120571	0.164037
chr11_68780959_68781300	27.1751	1.13218	0.450991	2.51042	0.0120588	0.164041
chr11_102139274_102139531	32.3312	1.03585	0.412637	2.51032	0.0120621	0.164069
chr8_142609050_142609480	125.312	0.609767	0.24292	2.51016	0.0120677	0.164126
chr11_126585722_126586169	33.3984	-1.03999	0.414333	-2.51004	0.0120716	0.164143
chrX_8504412_8504753	15.575	-1.46974	0.58554	-2.51005	0.0120713	0.164143
chr22_46563428_46564506	240.316	0.534154	0.212823	2.50985	0.0120784	0.164217
chr6_33197534_33197942	224.444	0.532957	0.212352	2.50978	0.0120806	0.164229
chr2_85048548_85048996	44.9103	-0.890758	0.354933	-2.50965	0.0120849	0.16427
chr10_119257971_119258254	62.3271	0.797552	0.3178	2.50961	0.0120865	0.164274
chr1_51270867_51271273	17.6001	1.39042	0.554064	2.5095	0.0120903	0.164289
chr7_2821957_2822075	15.4245	-1.46027	0.581894	-2.50951	0.0120899	0.164289
chr18_77067506_77067998	35.045	-0.990755	0.394812	-2.50944	0.0120924	0.164299
chr12_6764077_6764649	552.893	0.485101	0.193314	2.50939	0.0120938	0.1643
chr22_31749738_31750362	351.718	0.497703	0.198349	2.50923	0.0120996	0.164324
chr6_1535370_1535639	14.2555	-1.47722	0.588712	-2.50925	0.0120989	0.164324
chr7_144102163_144102414	20.7811	1.29388	0.515637	2.50927	0.012098	0.164324
chr13_76022904_76023293	16.5598	1.44968	0.577767	2.50911	0.0121037	0.164353
chr7_55530084_55530679	40.0977	-0.912173	0.363548	-2.50909	0.0121043	0.164353
chr3_141243177_141243669	68.484	-0.739448	0.294713	-2.50904	0.0121059	0.164355
chr7_130489138_130489382	20.4903	-1.24174	0.494926	-2.50894	0.0121095	0.164387
chr1_1511043_1511194	31.3933	1.05468	0.420408	2.50872	0.012117	0.164419
chr1_19400138_19400652	166.256	0.6022	0.240033	2.50882	0.0121134	0.164419
chr2_32284412_32285009	28.3053	-1.07764	0.429557	-2.50871	0.0121172	0.164419
chr3_119245821_119246747	151.887	0.57474	0.229094	2.50875	0.0121159	0.164419
chr1_154001641_154002140	114.993	0.629067	0.250766	2.50858	0.0121216	0.164438
chr11_31050241_31050849	29.2804	1.10815	0.441748	2.50856	0.0121226	0.164438
chr5_74632240_74632608	14.1287	-1.53475	0.611795	-2.50859	0.0121213	0.164438
chr11_62556204_62556654	134.886	0.63837	0.254488	2.50845	0.0121261	0.164467
chr6_27495279_27496066	51.636	-0.841881	0.335634	-2.50833	0.0121304	0.164508
chr11_33721592_33721761	14.1304	-1.51391	0.603566	-2.50827	0.0121324	0.164516
chr11_13009018_13009509	77.4959	0.734253	0.292754	2.50809	0.0121385	0.164561
chr4_38145518_38146187	35.8524	-1.00203	0.399516	-2.50812	0.0121376	0.164561
chr6_13877236_13877399	18.1489	-1.33725	0.53318	-2.50806	0.0121397	0.164561
chr1_211655090_211655638	131.946	0.609907	0.243206	2.50778	0.0121491	0.164663
chr7_23697062_23697324	14.4235	1.57506	0.628074	2.50776	0.0121499	0.164663
chr11_32426758_32427368	61.7802	0.817712	0.326085	2.50767	0.0121532	0.16469
chr13_101098930_101099245	19.3972	-1.28616	0.512908	-2.50759	0.0121556	0.164705
chr8_38734588_38735242	313.007	0.499627	0.199258	2.50744	0.0121609	0.164758
chr18_80108767_80109321	108.591	0.632954	0.252436	2.50738	0.012163	0.164769
chr5_89572764_89573007	14.0886	-1.51237	0.603212	-2.5072	0.0121692	0.164834
chr11_124643618_124644022	22.4007	-1.18547	0.472839	-2.50714	0.0121713	0.164836
chr12_47377480_47377991	84.5121	-0.678972	0.270818	-2.50712	0.012172	0.164836
chr1_99503333_99503635	15.6604	-1.40856	0.561846	-2.50702	0.0121753	0.164862
chr20_25294389_25294849	99.2405	0.665183	0.265349	2.50682	0.0121823	0.164921
chr20_34544302_34544814	42.229	0.931266	0.371492	2.50683	0.0121819	0.164921
chr10_373503_373920	93.7215	0.731478	0.291829	2.50652	0.0121924	0.164999
chr10_79588807_79589289	25.4095	-1.12982	0.45077	-2.50643	0.0121958	0.164999
chr2_238743742_238743943	17.9384	-1.32319	0.527921	-2.50642	0.0121961	0.164999
chr20_20362854_20363087	22.1726	1.23237	0.491684	2.50643	0.0121958	0.164999
chr3_129052789_129053062	31.9317	1.05851	0.422288	2.50661	0.0121896	0.164999
chr6_11650365_11650545	14.955	-1.47214	0.587337	-2.50646	0.0121947	0.164999
chr11_2463169_2464001	170.826	0.561195	0.223927	2.50615	0.0122054	0.165026
chr14_76913232_76914004	114.117	0.636896	0.254119	2.50629	0.0122007	0.165026
chr18_7133193_7133503	15.4691	-1.46698	0.585326	-2.50626	0.0122016	0.165026
chr19_19618474_19619038	208.004	0.559839	0.22338	2.50621	0.0122032	0.165026
chr4_26173578_26174418	36.2842	-0.982253	0.391947	-2.50609	0.0122075	0.165026
chr6_35731408_35732522	347.378	0.497231	0.198406	2.50613	0.0122062	0.165026
chr6_69760532_69761136	23.4834	1.22999	0.490782	2.50618	0.0122044	0.165026
chr19_6218564_6219001	90.6007	0.712104	0.284159	2.50601	0.0122102	0.165045
chr6_156848589_156848842	72.2322	0.749262	0.298992	2.50596	0.0122118	0.165049
chr19_11203383_11204242	201.868	0.528502	0.210909	2.50584	0.0122162	0.165082
chr2_178800224_178800817	111.965	0.626783	0.250135	2.50578	0.0122182	0.165082
chr4_20919191_20919369	18.1555	-1.44591	0.577026	-2.5058	0.0122175	0.165082
chrX_134536921_134537244	42.3798	0.917883	0.366364	2.50539	0.0122317	0.165246
chr3_129305586_129306055	120.74	0.625536	0.249682	2.50533	0.0122336	0.165253
chr2_47191793_47192155	19.0022	-1.31049	0.523112	-2.50517	0.0122391	0.165279
chr5_171623527_171623867	21.0641	1.31444	0.524692	2.50516	0.0122396	0.165279
chr7_151226922_151227675	520.142	0.478868	0.19115	2.50519	0.0122385	0.165279
chr17_17538823_17538983	21.5809	1.24807	0.498217	2.50507	0.0122425	0.165289
chr4_1726191_1726517	80.5978	0.703563	0.280856	2.50506	0.012243	0.165289
chr5_32028092_32028343	29.5676	-1.088	0.434333	-2.505	0.0122453	0.165302
chr22_27726571_27727101	36.798	-0.945758	0.377556	-2.50495	0.012247	0.165305
chr5_68343259_68343707	17.2081	-1.36294	0.544107	-2.50491	0.0122482	0.165305
chrX_136260879_136261171	21.6053	-1.20603	0.481509	-2.50469	0.0122559	0.165391
chr5_169458006_169458592	78.5174	0.710428	0.283644	2.50465	0.0122573	0.165392
chr14_76073840_76074037	13.521	1.63968	0.65467	2.50459	0.0122593	0.165401
chrX_63560578_63561193	79.5934	0.711234	0.283985	2.50448	0.0122632	0.165435
chr5_74643363_74643509	19.0011	-1.29463	0.516976	-2.50423	0.0122719	0.165535
chr1_46401982_46402560	103.998	0.697789	0.278674	2.50396	0.0122811	0.165641
chr16_31471751_31472590	323.747	0.551915	0.220425	2.50387	0.0122842	0.165661
chr20_20452407_20452898	23.6232	-1.15705	0.462118	-2.50381	0.0122865	0.165661
chr20_37914922_37915374	63.833	0.777518	0.310535	2.5038	0.0122867	0.165661
chr13_32060462_32061264	170.742	0.564559	0.225489	2.50371	0.0122899	0.165668
chr5_175059747_175060220	66.9839	0.768291	0.306859	2.50373	0.0122892	0.165668
chr12_124833639_124834166	52.8544	0.846508	0.338121	2.50357	0.0122948	0.165717
chr8_78250826_78250950	26.516	1.14215	0.456256	2.50332	0.0123035	0.165816
chr8_54554257_54554681	80.7266	0.783648	0.313053	2.50325	0.0123059	0.16583
chr7_72710835_72711395	185.66	0.541964	0.21652	2.50307	0.0123121	0.165895
chr1_67771115_67771417	16.8485	-1.39417	0.556999	-2.50301	0.0123142	0.165906
chr18_46567295_46567527	17.5452	1.38769	0.554425	2.50294	0.0123166	0.16592
chrX_39619676_39619960	14.1717	-1.53754	0.614318	-2.50285	0.0123199	0.165946
chr1_110310470_110310664	15.1721	1.49947	0.599171	2.50257	0.0123295	0.165961
chr11_101816717_101816978	23.1765	1.20977	0.483384	2.50271	0.0123246	0.165961
chr14_54805482_54806256	104.79	0.681366	0.272254	2.50268	0.0123256	0.165961
chr17_76397941_76398552	124.134	0.6268	0.250447	2.50273	0.0123241	0.165961
chr4_25082069_25082571	74.049	-0.757843	0.302822	-2.5026	0.0123284	0.165961
chr4_71372275_71372742	22.2926	1.25388	0.501041	2.50254	0.0123304	0.165961
chr8_59119485_59120208	176.687	0.582144	0.232613	2.50263	0.0123274	0.165961
chr12_109910990_109911343	19.2251	1.35834	0.542828	2.50233	0.0123378	0.166042
chr20_60041825_60042102	24.59	-1.14336	0.456954	-2.50214	0.0123446	0.166087
chr8_90905275_90905477	19.5346	1.3256	0.529791	2.50212	0.0123452	0.166087
chrX_68895029_68895779	182.478	0.561553	0.224429	2.50213	0.0123447	0.166087
chr6_89411184_89412891	356.117	0.472049	0.188667	2.50202	0.0123487	0.166116
chr2_61441440_61441774	36.6048	1.08348	0.433057	2.50195	0.0123513	0.166133
chr13_113617004_113617415	127.553	-0.603829	0.24135	-2.50188	0.0123537	0.166147
chr11_58549674_58550479	197.543	0.542961	0.217033	2.50175	0.0123581	0.16617
chr6_125812301_125812920	48.8793	-0.84129	0.336277	-2.50178	0.0123572	0.16617
chr10_72260125_72261581	158.365	0.562532	0.224881	2.50146	0.0123682	0.166287
chr3_26004244_26005021	38.7954	0.970519	0.387995	2.50137	0.0123713	0.166312
chr12_6843575_6843881	25.5759	1.15718	0.46265	2.5012	0.0123773	0.166374
chr1_231971385_231971780	20.4254	-1.24602	0.498179	-2.50115	0.0123791	0.16638
chr3_50652605_50653018	51.0765	0.863902	0.345447	2.50082	0.0123907	0.166517
chr10_61628699_61629207	39.6133	-0.913116	0.365155	-2.50062	0.0123974	0.166575
chr18_24023326_24023667	20.0591	1.35659	0.542512	2.50058	0.012399	0.166575
chrX_70480499_70481042	86.8096	0.68286	0.273077	2.50062	0.0123977	0.166575
chr4_104092059_104092418	23.7155	-1.14962	0.459761	-2.50047	0.012403	0.166611
chr11_20128181_20128639	74.0227	0.798308	0.319322	2.50001	0.0124191	0.16679
chr21_37555772_37556260	86.5439	0.68575	0.274295	2.50004	0.0124179	0.16679
chr6_37077527_37078274	72.664	0.760165	0.304086	2.49984	0.0124251	0.166852
chr5_137564028_137564326	15.6259	-1.40669	0.562822	-2.49934	0.0124424	0.167067
chr19_5894224_5894908	184.85	0.550738	0.220359	2.49928	0.0124447	0.167069
chr6_169253754_169254130	51.2533	-0.866377	0.346653	-2.49926	0.0124452	0.167069
chr10_80277408_80278172	184.857	0.542348	0.217012	2.49916	0.0124487	0.167079
chr17_47305512_47305883	24.1582	-1.16269	0.465228	-2.49919	0.0124477	0.167079
chr17_43125221_43125696	201.432	0.528252	0.211383	2.49903	0.0124533	0.167122
chr13_36673799_36674302	179.644	0.590573	0.236334	2.49889	0.0124583	0.167171
chr13_30898823_30899144	20.0702	-1.25516	0.502299	-2.49883	0.0124605	0.167182
chr12_31208623_31208801	19.015	1.34387	0.53785	2.4986	0.0124683	0.167251
chr7_91424001_91424676	36.6397	0.978554	0.391634	2.49864	0.012467	0.167251
chr15_37122777_37123204	22.5482	1.24111	0.496736	2.49853	0.012471	0.167256
chr17_16255548_16256137	54.8333	0.831857	0.332946	2.49848	0.0124728	0.167256
chr22_25013628_25013954	38.3378	0.951363	0.380777	2.49848	0.0124726	0.167256
chr14_100679798_100680169	63.8575	-0.76566	0.306467	-2.49835	0.0124774	0.167266
chr22_46970833_46971512	128.431	-0.647846	0.25931	-2.49834	0.0124775	0.167266
chr7_134975900_134976412	20.9747	-1.22183	0.489055	-2.49834	0.0124776	0.167266
chr3_196096374_196096808	28.9951	1.11483	0.446242	2.49825	0.0124807	0.167272
chr4_125013986_125014165	15.0111	1.52701	0.611225	2.49827	0.01248	0.167272
chr6_4647425_4647993	70.7927	0.777126	0.311081	2.49814	0.0124846	0.167305
chr7_56033777_56034407	207.732	0.54293	0.21734	2.49807	0.0124871	0.16732
chr6_84166125_84166416	21.7104	1.24481	0.498336	2.49793	0.0124922	0.167371
chr17_20205998_20206338	19.4815	-1.26009	0.504471	-2.49785	0.0124949	0.167371
chr17_75238620_75239159	91.5729	0.706801	0.282964	2.49785	0.0124949	0.167371
chr12_67455333_67455555	45.9872	0.909919	0.364288	2.4978	0.0124966	0.167376
chr11_85890043_85890413	48.2769	-0.844958	0.338333	-2.49741	0.0125104	0.167494
chr16_28068046_28068313	16.9193	-1.43251	0.573578	-2.49751	0.012507	0.167494
chr3_134695987_134696629	146.666	0.585843	0.234584	2.49737	0.0125118	0.167494
chr5_165996423_165996829	106.347	0.647231	0.259158	2.49744	0.0125093	0.167494
chr8_125309771_125309961	17.2652	-1.35468	0.542444	-2.49736	0.0125122	0.167494
chr19_11105088_11105396	18.9735	1.41744	0.567593	2.49729	0.0125148	0.16751
chr4_85573360_85573705	31.8756	-1.02754	0.411491	-2.49711	0.012521	0.167556
chr7_76302137_76303093	646.165	0.424522	0.170005	2.49712	0.0125207	0.167556
chr2_73260220_73260724	99.5062	0.659535	0.264131	2.497	0.0125249	0.167591
chr1_110003796_110004376	51.8874	-0.827658	0.331479	-2.49686	0.0125298	0.167619
chrX_78178904_78179354	32.227	-1.02929	0.412228	-2.49688	0.012529	0.167619
chr19_57338871_57339288	33.3464	1.01402	0.406152	2.49666	0.0125368	0.167627
chr2_39568650_39568930	16.8466	-1.40562	0.562997	-2.49667	0.0125364	0.167627
chr2_235968614_235969164	48.9152	-0.839071	0.336072	-2.4967	0.0125356	0.167627
chr3_142188843_142189190	36.9916	1.00782	0.403668	2.49665	0.0125371	0.167627
chr4_12488615_12489122	56.9649	0.869457	0.348237	2.49674	0.0125342	0.167627
chrY_19055929_19056347	34.7607	0.993505	0.397944	2.4966	0.0125391	0.167635
chr20_50308648_50309177	76.3835	-0.724412	0.290174	-2.49647	0.0125435	0.167675
chr1_180560916_180561356	28.2129	-1.13624	0.455162	-2.49634	0.0125481	0.1677
chr7_135879221_135879538	16.2027	-1.44764	0.579898	-2.49638	0.0125469	0.1677
chr2_96665039_96665538	162.779	-0.579984	0.232353	-2.49614	0.0125554	0.167781
chr12_93407362_93407807	24.2371	-1.14455	0.458542	-2.49607	0.0125578	0.167794
chr10_110013735_110014094	16.9134	-1.3501	0.540906	-2.496	0.0125602	0.167808
chr6_39938835_39939335	33.8907	1.04378	0.418224	2.49575	0.0125692	0.16791
chr3_20054527_20055094	37.6965	-0.943878	0.378221	-2.49557	0.0125755	0.167939
chr3_135329393_135329963	150.778	-0.561212	0.224881	-2.49559	0.0125747	0.167939
chr6_137237457_137237748	16.5645	-1.37305	0.550187	-2.4956	0.0125744	0.167939
chr18_13603654_13604077	35.0032	1.03452	0.414553	2.49551	0.0125776	0.167949
chr10_72784578_72785037	40.2709	-0.928984	0.372274	-2.49543	0.0125803	0.167967
chr14_49954188_49954817	33.5917	-1.0751	0.430838	-2.49536	0.0125829	0.167984
chr11_83764709_83764943	16.8529	1.44559	0.579337	2.49525	0.0125868	0.168005
chr8_26611362_26611632	19.2378	-1.26914	0.508625	-2.49524	0.0125872	0.168005
chr1_224626097_224626373	17.1236	-1.4115	0.565758	-2.49489	0.0125997	0.168084
chr11_47466778_47467304	59.9293	0.798541	0.32007	2.4949	0.0125993	0.168084
chr18_63155525_63155853	24.3989	1.27475	0.510941	2.49491	0.0125988	0.168084
chr2_216308475_216308831	26.6482	-1.13811	0.456165	-2.49494	0.0125978	0.168084
chr6_133992754_133993374	52.8125	0.848278	0.340007	2.49488	0.0125999	0.168084
chr5_73938483_73938871	17.7138	-1.3302	0.533244	-2.49455	0.0126118	0.168224
chr17_8697334_8697883	55.7768	-0.792329	0.317682	-2.49409	0.0126279	0.168421
chr3_156444003_156444423	43.3074	0.923028	0.370096	2.49402	0.0126305	0.168437
chr3_107956968_107957436	20.3403	1.28522	0.51533	2.49397	0.0126323	0.168443
chr1_89149330_89149547	44.1966	0.961532	0.38556	2.49386	0.0126362	0.168477
chr2_89835773_89841167	191.737	-0.598508	0.239998	-2.49381	0.0126382	0.168485
chr14_68966865_68967309	62.9132	0.772745	0.309875	2.49373	0.0126407	0.1685
chr2_120589869_120590109	14.8399	-1.45951	0.585292	-2.49364	0.0126442	0.168529
chr21_25451782_25452080	18.2604	-1.30355	0.52276	-2.4936	0.0126457	0.16853
chr6_121897330_121897624	28.9131	1.15453	0.463019	2.49347	0.01265	0.16857
chr12_1924510_1924928	90.0044	0.680353	0.272878	2.49325	0.012658	0.168585
chr14_84540667_84541388	65.569	-0.741126	0.297251	-2.49327	0.0126573	0.168585
chr2_34317840_34318250	39.5105	0.949319	0.380742	2.49334	0.0126549	0.168585
chr6_34244613_34244792	31.4775	-1.00881	0.404613	-2.49328	0.0126569	0.168585
chr9_6924967_6925270	32.0275	1.07638	0.431703	2.49333	0.0126551	0.168585
chr11_46505709_46506280	232.051	0.519038	0.208181	2.49321	0.0126595	0.168587
chrX_115364725_115365140	24.9179	1.16681	0.468007	2.49314	0.0126619	0.168601
chr4_46648123_46648435	25.1798	1.19806	0.480554	2.49309	0.0126637	0.168607
chr2_239979288_239979560	96.3447	0.711445	0.285393	2.49286	0.0126718	0.168691
chr8_117909997_117910414	29.1423	-1.04562	0.41945	-2.49283	0.0126728	0.168691
chr3_9884542_9884780	18.2	-1.306	0.523915	-2.49276	0.0126753	0.168707
chr8_65717423_65717595	13.8847	-1.49507	0.59984	-2.49245	0.0126866	0.168839
chr4_148835258_148835798	105.458	0.641022	0.25723	2.49202	0.012702	0.169016
chr6_32952987_32953456	162.539	-0.54815	0.219964	-2.492	0.0127027	0.169016
chr1_75136304_75136790	58.7296	0.795356	0.319176	2.4919	0.0127062	0.169044
chr2_234823940_234824248	21.742	-1.19275	0.47866	-2.49186	0.0127078	0.169047
chr10_32980456_32981257	370.353	0.47083	0.188978	2.49145	0.0127223	0.169207
chr5_68225489_68226704	150.616	-0.568575	0.228211	-2.49144	0.0127225	0.169207
chr4_52925489_52926119	39.7185	0.933535	0.374702	2.4914	0.012724	0.169208
chr3_174862767_174862903	15.2458	1.48673	0.59677	2.49129	0.0127281	0.169226
chr4_157012710_157013191	15.5819	-1.47788	0.593215	-2.4913	0.0127275	0.169226
chr20_51393541_51393912	31.6302	1.07044	0.429695	2.49116	0.0127327	0.169269
chr4_121668319_121668846	16.7069	-1.3965	0.560607	-2.49105	0.0127367	0.169304
chr15_90522319_90522468	21.1767	1.26664	0.508504	2.49091	0.0127415	0.169304
chr2_15154417_15154831	28.1401	-1.07919	0.433236	-2.49099	0.0127388	0.169304
chr3_156787037_156787399	41.7169	0.934776	0.375271	2.49093	0.0127408	0.169304
chr8_42720346_42720909	157.481	-0.568227	0.228122	-2.49089	0.0127422	0.169304
chr7_95004605_95004897	50.8691	0.930669	0.373647	2.49077	0.0127466	0.169327
chr8_16728083_16728445	26.2292	1.15004	0.461719	2.49078	0.0127465	0.169327
chr12_115209271_115209629	51.0036	0.845904	0.339631	2.49066	0.0127507	0.169351
chr21_39696663_39697029	29.9184	1.06878	0.429118	2.49064	0.0127512	0.169351
chr1_67393142_67393831	73.0583	0.762979	0.306351	2.49054	0.012755	0.169354
chr20_64265257_64265668	24.6581	-1.15288	0.462904	-2.49054	0.0127549	0.169354
chr9_90546178_90546529	22.4024	-1.21865	0.489316	-2.49052	0.0127555	0.169354
chr13_43767305_43768041	266.83	0.509205	0.204469	2.49037	0.0127609	0.169407
chr15_74545892_74546707	423.297	0.460077	0.18476	2.49014	0.0127694	0.169465
chr22_42697296_42698020	664.061	0.457148	0.183582	2.49015	0.0127688	0.169465
chr7_40808312_40808832	19.0048	-1.2892	0.517723	-2.49014	0.0127691	0.169465
chr9_127739937_127740265	69.9579	0.737242	0.296074	2.49006	0.0127721	0.169482
chr1_15416214_15416587	31.5725	1.05339	0.423067	2.48989	0.0127783	0.169547
chr12_57452149_57453156	296.508	0.518327	0.208179	2.48981	0.012781	0.169564
chr12_47765353_47765926	115.338	0.625214	0.251124	2.48967	0.0127863	0.169613
chr3_16339043_16339487	36.8165	-0.96798	0.388816	-2.48956	0.0127902	0.169613
chr9_17611460_17611788	37.7937	-0.928756	0.373059	-2.48957	0.0127899	0.169613
chr9_121353993_121354484	67.3854	0.762565	0.306302	2.48958	0.0127893	0.169613
chr12_2264956_2265210	17.1848	-1.36267	0.547432	-2.48921	0.0128027	0.169709
chr19_15328389_15328582	42.6074	0.903542	0.362972	2.48929	0.0127999	0.169709
chr5_110916381_110916957	34.9349	-1.01546	0.407944	-2.4892	0.0128029	0.169709
chr7_20744928_20745350	17.6076	-1.36058	0.546589	-2.48921	0.0128027	0.169709
chr12_112347652_112348028	39.6422	0.968177	0.388979	2.48902	0.0128096	0.16978
chr10_128526787_128527244	23.0193	1.26674	0.508942	2.48897	0.0128115	0.169785
chr13_24474862_24475330	24.0487	1.19174	0.478832	2.48885	0.0128156	0.169785
chr17_29625123_29625326	61.6415	0.779693	0.313266	2.48892	0.0128132	0.169785
chr5_62606817_62607284	73.9664	-0.710674	0.285541	-2.48887	0.012815	0.169785
chr6_157840881_157841075	14.6054	-1.58852	0.638305	-2.48866	0.0128225	0.169859
chr5_88660874_88661408	396.218	0.523856	0.210502	2.48861	0.0128245	0.169867
chr11_115168088_115168566	69.6316	0.747097	0.300214	2.48855	0.0128266	0.169876
chr9_88218854_88219035	31.786	-1.02303	0.411108	-2.48848	0.0128289	0.16989
chr12_122318631_122319006	15.3303	-1.42308	0.571893	-2.48838	0.0128328	0.169904
chrX_12978359_12978670	16.8203	-1.36367	0.548011	-2.4884	0.0128321	0.169904
chr12_632147_632708	96.2611	-0.663271	0.266552	-2.48833	0.0128343	0.169906
chr22_17859184_17859960	71.4036	0.731632	0.294054	2.48808	0.0128434	0.169971
chr4_184169210_184169677	52.2769	0.856964	0.344423	2.48811	0.0128423	0.169971
chr9_16191769_16192460	121.912	-0.597856	0.240283	-2.48814	0.0128414	0.169971
chr6_159755026_159755544	23.833	1.28221	0.515368	2.48796	0.0128478	0.170011
chr6_122128381_122128758	22.7228	-1.18033	0.474434	-2.48787	0.0128511	0.170037
chr1_204438628_204439000	31.8975	-1.01936	0.409768	-2.48766	0.0128588	0.170084
chr12_107570797_107571031	25.0605	1.15971	0.466178	2.48769	0.0128575	0.170084
chr6_132334311_132334918	38.0292	-0.955702	0.384171	-2.4877	0.0128573	0.170084
chr9_130872971_130873277	19.0478	1.34621	0.541173	2.48758	0.0128615	0.170102
chr1_8873624_8873888	39.2035	-0.963874	0.387486	-2.4875	0.0128643	0.17012
chr3_15051567_15052009	75.0283	0.723393	0.29082	2.48743	0.0128671	0.170138
chr11_47724148_47724482	17.3915	-1.3387	0.53821	-2.48733	0.0128707	0.170167
chr15_78998044_78998807	63.0351	0.788905	0.317179	2.48725	0.0128734	0.170167
chr19_5805761_5806098	114.731	0.653481	0.26273	2.48727	0.0128727	0.170167
chr20_36567397_36567582	13.7845	1.61549	0.649519	2.48721	0.012875	0.17017
chr2_105515661_105516394	112.931	0.626349	0.251833	2.48716	0.0128768	0.170176
chr15_42608087_42608420	40.7143	0.934171	0.375618	2.48703	0.0128816	0.170222
chr20_24785336_24785988	32.1708	-1.02473	0.412045	-2.48694	0.0128848	0.170235
chr3_196406868_196407253	14.5253	-1.45713	0.585917	-2.48692	0.0128854	0.170235
chrX_41184399_41184654	49.3613	0.857834	0.344945	2.48687	0.0128872	0.170241
chr2_70524309_70524692	32.465	-1.01027	0.406274	-2.48667	0.0128944	0.170311
chr9_133956570_133956919	26.4142	-1.10469	0.444248	-2.48665	0.0128953	0.170311
chr1_27817199_27817674	101.413	-0.633223	0.254665	-2.48649	0.0129011	0.170344
chr6_2504027_2504534	21.6554	-1.28603	0.517207	-2.4865	0.0129006	0.170344
chr6_125363148_125364112	237.687	0.539819	0.217103	2.48647	0.0129019	0.170344
chr2_197255654_197255914	30.9296	1.11193	0.447207	2.48639	0.0129048	0.170363
chr13_23709559_23709814	55.9057	0.804794	0.323699	2.48624	0.01291	0.170399
chr15_70748303_70748704	37.1608	0.972756	0.391257	2.48624	0.0129102	0.170399
chr2_127204740_127205162	20.7787	1.27292	0.512026	2.48605	0.012917	0.17047
chr7_13991148_13991683	305.717	0.518636	0.208628	2.48594	0.012921	0.170504
chr17_47275271_47275965	128.259	0.611428	0.245973	2.48575	0.0129277	0.17057
chr3_76063653_76064311	78.2297	0.706598	0.284266	2.48569	0.0129301	0.17057
chr7_8442694_8443272	96.3251	0.680351	0.273706	2.4857	0.0129297	0.17057
chr3_61637049_61637896	63.402	0.766652	0.308445	2.48554	0.0129356	0.170625
chr12_106081623_106081883	13.6253	-1.54565	0.621892	-2.48539	0.0129408	0.170675
chr5_166493719_166493943	15.7935	-1.47181	0.592228	-2.48521	0.0129473	0.170742
chr18_38654859_38655248	33.9343	1.03331	0.415796	2.48515	0.0129497	0.170755
chr19_2127833_2128117	19.7987	1.36825	0.550606	2.48499	0.0129556	0.17076
chr2_46719569_46719846	25.5592	1.1447	0.460631	2.48507	0.0129524	0.17076
chr3_141305544_141305767	26.8555	1.1148	0.448612	2.485	0.0129553	0.17076
chr4_1748532_1748947	74.9171	0.764443	0.307616	2.48506	0.012953	0.17076
chr5_41649858_41650365	13.681	-1.73775	0.69932	-2.48491	0.0129584	0.170779
chr3_188262902_188263297	64.2359	0.792733	0.319075	2.48447	0.0129745	0.170972
chr18_22549346_22549756	17.779	1.43122	0.576086	2.48438	0.0129778	0.170997
chr1_6127625_6128048	59.8213	-0.78568	0.316272	-2.48419	0.0129846	0.17104
chr20_53926543_53927069	28.8139	-1.04746	0.421652	-2.48418	0.012985	0.17104
chr3_30342413_30342617	15.8622	-1.43621	0.578172	-2.48406	0.0129894	0.17104
chr3_46860361_46860564	49.1677	-0.839616	0.337999	-2.48408	0.0129887	0.17104
chr4_87391131_87391581	225.393	0.532675	0.214429	2.48416	0.0129857	0.17104
chr5_191068_191695	159.893	0.562983	0.226636	2.48409	0.0129883	0.17104
chr8_116740086_116740528	19.082	-1.30722	0.526262	-2.48397	0.0129925	0.171064
chr1_29962357_29962759	24.6631	-1.14949	0.462779	-2.48389	0.0129955	0.17108
chr20_1299584_1299939	29.678	1.09551	0.441053	2.48386	0.0129965	0.17108
chr12_42790832_42791212	56.3229	0.818574	0.329567	2.48379	0.0129992	0.171097
chr1_207823846_207824374	143.479	0.575484	0.231708	2.48366	0.0130039	0.17114
chr10_86411492_86412003	64.1099	-0.796043	0.320528	-2.48353	0.0130086	0.171182
chr18_28735770_28736106	17.9238	-1.36356	0.549054	-2.48346	0.0130113	0.171182
chr8_22178720_22179498	181.27	-0.560893	0.22585	-2.48347	0.0130108	0.171182
chr20_61500707_61501390	47.4855	-0.920523	0.370672	-2.48339	0.0130138	0.171198
chr1_85556184_85556586	32.0297	1.04621	0.421302	2.48328	0.0130178	0.171222
chr11_101429006_101429341	26.0804	1.17248	0.472151	2.48327	0.0130184	0.171222
chr6_15905908_15906326	29.9151	-1.02512	0.412831	-2.48314	0.0130231	0.171265
chr17_43172018_43172345	31.5106	-1.00845	0.406133	-2.48305	0.0130262	0.171288
chr14_75278243_75278572	208.054	0.564911	0.227522	2.48288	0.0130324	0.171332
chr7_138873627_138873876	19.1448	1.3233	0.532966	2.4829	0.0130316	0.171332
chr1_219514852_219515037	17.0122	1.41592	0.570318	2.48269	0.0130394	0.171388
chr13_27054061_27054584	26.789	-1.08297	0.436207	-2.4827	0.0130392	0.171388
chr5_9470473_9470866	24.9489	1.16661	0.46991	2.48262	0.0130419	0.171403
chr18_46104168_46104873	262.953	0.49846	0.200785	2.48256	0.0130441	0.171413
chr16_46386136_46386568	54.4763	-0.894739	0.360471	-2.48214	0.0130596	0.17158
chr5_67985708_67986309	52.5352	-0.871366	0.351052	-2.48216	0.013059	0.17158
chr3_47872931_47873466	29.5926	1.10218	0.444068	2.48202	0.0130642	0.171622
chr1_27528630_27529554	177.123	0.554286	0.223332	2.48189	0.0130687	0.171664
chr3_17157683_17158116	121.263	0.624524	0.251651	2.48171	0.0130754	0.171734
chr2_68771150_68771643	39.0446	-1.09309	0.440477	-2.4816	0.0130795	0.171769
chr3_72288959_72289780	97.4959	0.654855	0.263891	2.48154	0.0130818	0.171781
chr6_87164118_87164547	19.8286	1.3269	0.534727	2.48145	0.013085	0.171804
chr1_31674755_31675048	37.6072	1.0089	0.406631	2.48111	0.0130975	0.171841
chr1_94802063_94802546	96.0488	0.655444	0.264167	2.48118	0.0130949	0.171841
chr2_30191495_30192189	38.1872	0.94775	0.381993	2.48107	0.0130989	0.171841
chr2_47076725_47077338	70.4032	-0.726887	0.292954	-2.48124	0.0130928	0.171841
chr2_108538402_108538503	16.1429	-1.40923	0.567987	-2.4811	0.0130978	0.171841
chr2_238868136_238868765	51.4429	0.848411	0.341951	2.48109	0.0130982	0.171841
chr4_80329607_80329854	18.0532	1.35671	0.546818	2.48109	0.0130981	0.171841
chr7_32158175_32158364	17.2804	-1.35164	0.54476	-2.48117	0.0130951	0.171841
chr2_69138374_69138726	15.1977	-1.414	0.569944	-2.48095	0.0131033	0.171881
chr1_201456941_201457287	61.6307	-0.844823	0.340567	-2.48064	0.0131149	0.171998
chr15_67843699_67844177	114.575	-0.621239	0.250436	-2.48063	0.0131151	0.171998
chr5_62182328_62182715	24.7939	-1.13321	0.456837	-2.48056	0.0131176	0.172013
chr6_95577255_95578148	212.774	0.544748	0.219615	2.48047	0.0131208	0.172037
chr5_139373640_139374037	41.7713	0.916342	0.369428	2.48043	0.0131223	0.172038
chr14_88492296_88492655	80.0792	0.706127	0.284688	2.48035	0.0131252	0.17204
chr15_26394675_26395187	120.641	0.606632	0.244571	2.48039	0.0131239	0.17204
chr6_42251622_42252483	110.622	0.645007	0.260054	2.48029	0.0131277	0.172053
chr17_61490588_61491006	24.378	-1.16424	0.469448	-2.48003	0.0131372	0.17216
chr8_58442853_58443246	39.1668	0.957445	0.386068	2.47999	0.0131386	0.17216
chr18_49052816_49053213	19.9557	-1.24833	0.503374	-2.47992	0.0131412	0.172163
chr3_175433108_175433449	15.6078	-1.39474	0.562414	-2.47991	0.0131416	0.172163
chr9_109856815_109857190	238.593	0.496109	0.200061	2.47978	0.0131462	0.172205
chr3_45642726_45643217	85.5201	0.681022	0.274673	2.47939	0.0131606	0.172375
chr2_168849732_168849868	21.9898	1.23786	0.49928	2.47928	0.0131646	0.17241
chr11_30244243_30244708	15.145	-1.44372	0.582336	-2.47918	0.0131685	0.172442
chr1_204584287_204584573	24.8726	1.15402	0.465509	2.47905	0.0131733	0.172469
chr17_15092294_15092566	19.9534	1.29604	0.522807	2.47901	0.0131748	0.172469
chr8_123719694_123720400	119.256	0.661412	0.266801	2.47904	0.0131735	0.172469
chr16_89150018_89150810	82.2487	-0.687329	0.277315	-2.47851	0.0131931	0.172636
chr21_31592826_31593473	35.54	0.975311	0.393502	2.47854	0.013192	0.172636
chr9_34345629_34346234	57.7761	0.813488	0.328215	2.47852	0.0131928	0.172636
chr9_106613235_106613773	92.7966	0.664326	0.268028	2.47857	0.0131912	0.172636
chr6_158849957_158850202	26.4937	-1.15504	0.466037	-2.47842	0.0131964	0.172661
chr15_100721782_100722121	20.035	-1.25298	0.505582	-2.4783	0.0132011	0.172673
chr2_101793292_101793559	40.7103	0.930895	0.37563	2.47823	0.0132038	0.172673
chr6_17101673_17102466	74.8703	0.715953	0.288892	2.47827	0.0132022	0.172673
chr6_164109042_164109575	25.0323	1.15011	0.464078	2.47828	0.0132019	0.172673
chr7_42695233_42695632	40.3114	0.958822	0.386901	2.47821	0.0132043	0.172673
chr19_8459964_8460223	25.0739	-1.12454	0.453809	-2.47801	0.0132118	0.172681
chr2_113181466_113181823	31.4415	1.04066	0.419937	2.47814	0.0132071	0.172681
chr3_134651573_134652126	109.458	0.650935	0.262679	2.47806	0.0132098	0.172681
chr7_95046991_95047164	18.7231	1.32898	0.53631	2.478	0.013212	0.172681
chr9_108727678_108728060	29.2194	1.18855	0.479624	2.47809	0.0132088	0.172681
chr1_201882846_201883245	30.6594	-1.01708	0.410486	-2.47775	0.0132216	0.172778
chr20_59771387_59772177	53.0741	0.820293	0.331071	2.4777	0.0132232	0.172778
chr3_195886388_195887118	187.16	0.543609	0.219401	2.47769	0.0132236	0.172778
chr9_84181786_84182507	101.098	-0.667072	0.269237	-2.47764	0.0132254	0.172784
chr3_48507605_48507912	80.5215	0.716387	0.289161	2.47747	0.0132319	0.17285
chr5_73448516_73449005	89.8419	0.687211	0.277394	2.47738	0.013235	0.172872
chr12_1966199_1966447	22.8042	1.19889	0.483962	2.47724	0.0132402	0.172904
chr22_19287301_19287599	17.1247	-1.34369	0.542408	-2.47726	0.0132396	0.172904
chr1_169171932_169172141	16.9163	1.5143	0.611298	2.47719	0.0132422	0.172911
chr6_167091679_167092300	37.0369	0.958705	0.38702	2.47715	0.0132436	0.172912
chr10_121527727_121528071	68.7887	-0.757853	0.305974	-2.47686	0.0132545	0.172939
chr15_67125299_67125967	46.8528	-0.847547	0.342182	-2.47689	0.0132532	0.172939
chr17_8181982_8182152	45.8779	0.898281	0.362667	2.47688	0.0132538	0.172939
chr2_212012892_212013203	14.7598	-1.44722	0.584272	-2.47696	0.0132506	0.172939
chr3_58470665_58471699	50.6364	-0.840532	0.339336	-2.47699	0.0132495	0.172939
chr4_6917601_6917918	36.0067	0.98965	0.399543	2.47696	0.0132508	0.172939
chrX_71941855_71942190	39.1778	-0.9365	0.378104	-2.47683	0.0132555	0.172939
chr1_165053473_165053714	15.7581	-1.41226	0.570209	-2.47674	0.0132588	0.172963
chr3_171417781_171418170	25.1455	-1.27813	0.516074	-2.47664	0.0132626	0.172994
chr6_47700108_47700608	29.2017	-1.13989	0.460264	-2.4766	0.013264	0.172994
chr22_35442480_35442835	25.4705	1.15817	0.467657	2.47654	0.0132664	0.173007
chr5_68287890_68289124	269.279	0.534443	0.215811	2.47644	0.01327	0.173036
chr16_30998213_30998448	14.3389	-1.47334	0.594955	-2.47639	0.0132717	0.173041
chr17_9389137_9389626	13.965	-1.52227	0.614725	-2.47634	0.0132736	0.173045
chr8_23991403_23991975	47.1081	-0.885599	0.357634	-2.47627	0.0132763	0.173045
chr9_14205436_14205817	46.1272	-0.879831	0.3553	-2.47631	0.0132749	0.173045
chr22_37643227_37643706	202.826	0.525417	0.212208	2.47595	0.0132882	0.173182
chr13_65598095_65598544	29.0043	-1.05941	0.427943	-2.47559	0.0133016	0.173339
chrX_64186614_64187643	104.102	0.662813	0.267749	2.4755	0.0133048	0.173362
chr17_46978483_46979639	133.005	0.588593	0.237782	2.47535	0.0133106	0.173401
chr2_47560067_47560434	46.2434	0.871054	0.35189	2.47535	0.0133104	0.173401
chr12_30985689_30986098	96.2258	0.650813	0.262935	2.47519	0.0133166	0.173424
chr2_25339169_25339564	43.2677	-0.910725	0.367934	-2.47524	0.0133147	0.173424
chr22_50174450_50174722	25.8256	1.15646	0.467218	2.4752	0.0133161	0.173424
chr5_34667798_34668073	16.5886	-1.45149	0.586458	-2.47501	0.0133231	0.17349
chr10_133225191_133225514	21.8573	-1.19193	0.481656	-2.47464	0.013337	0.173589
chr3_14289612_14290035	140.414	-0.580827	0.234713	-2.47463	0.0133374	0.173589
chr4_7904157_7904496	31.3362	-1.01351	0.409543	-2.47474	0.0133334	0.173589
chr9_109781868_109782331	133.021	0.593913	0.240001	2.47463	0.0133375	0.173589
chrX_103120768_103121152	30.4688	1.04986	0.424251	2.47462	0.0133378	0.173589
chr4_145804139_145804375	16.3124	-1.38207	0.558507	-2.47457	0.0133396	0.173595
chr19_45615783_45616579	101.713	0.659038	0.266336	2.47446	0.0133436	0.173611
chr20_25310416_25310678	59.6328	-0.77322	0.31248	-2.47446	0.0133436	0.173611
chr6_157134390_157134867	58.9056	0.813597	0.328807	2.47439	0.0133464	0.173628
chr6_36830124_36830533	43.4254	1.00356	0.405592	2.47431	0.0133495	0.173651
chr6_30600591_30601077	94.5045	0.690147	0.278944	2.47414	0.0133556	0.173712
chr7_99562972_99563232	22.9722	-1.25022	0.505337	-2.47403	0.0133598	0.173747
chr19_17082154_17082446	27.7018	1.12277	0.453847	2.4739	0.0133646	0.173773
chr20_35503904_35504447	32.1445	1.0725	0.433521	2.47393	0.0133635	0.173773
chr3_192636602_192637482	165.604	0.589304	0.238218	2.4738	0.0133683	0.173785
chr4_126898973_126899809	88.1396	0.670594	0.271076	2.47382	0.0133675	0.173785
chr1_153566280_153566989	151.113	-0.608626	0.24604	-2.47369	0.0133726	0.173823
chr13_35857564_35858153	45.9564	-0.853794	0.345162	-2.4736	0.0133759	0.173823
chr19_23415491_23416208	141.463	0.599478	0.242353	2.47358	0.0133768	0.173823
chr2_105388985_105389283	16.3776	-1.36879	0.553357	-2.4736	0.0133758	0.173823
chr11_96187775_96188173	63.4409	-0.754192	0.304911	-2.47348	0.0133803	0.173834
chr14_101797756_101798143	15.5052	1.56134	0.631231	2.47348	0.0133805	0.173834
chr14_56660071_56660289	15.8565	1.60255	0.648011	2.47303	0.0133973	0.174033
chr5_179265489_179265953	44.3878	-0.906937	0.366741	-2.47297	0.0133997	0.174046
chr3_44439494_44440105	154.162	0.574772	0.232426	2.47292	0.0134013	0.174049
chr2_95722072_95722696	33.0942	1.01231	0.409371	2.47284	0.0134045	0.174072
chr19_17488824_17489442	107.114	0.650302	0.263044	2.47222	0.0134277	0.174355
chr1_113744065_113744271	20.4972	1.2641	0.511335	2.47216	0.0134299	0.174358
chr1_248913165_248913389	28.5961	1.10002	0.444968	2.47214	0.0134307	0.174358
chr10_20598674_20598956	29.807	-1.05385	0.426352	-2.47179	0.013444	0.174493
chr6_149182301_149182639	22.7911	1.23376	0.499135	2.4718	0.0134435	0.174493
chr9_123354045_123354425	108.292	0.657636	0.266066	2.4717	0.0134473	0.174518
chr12_1560785_1561115	19.4099	1.32618	0.53656	2.47163	0.0134499	0.174534
chr12_4771178_4771721	26.9175	-1.14805	0.464512	-2.47151	0.0134543	0.174571
chr12_89544624_89545254	56.9231	0.795654	0.321951	2.47135	0.0134604	0.174625
chr3_115523592_115523927	39.2936	-0.928476	0.375699	-2.47133	0.0134612	0.174625
chr6_14877288_14877593	17.7453	-1.37344	0.555801	-2.4711	0.0134698	0.174707
chr7_4668357_4668616	16.2998	-1.39649	0.565132	-2.47109	0.0134704	0.174707
chr16_72021062_72021527	29.8506	1.09748	0.444175	2.47083	0.0134799	0.174794
chr17_55609549_55610143	35.6879	0.969084	0.392206	2.47085	0.0134791	0.174794
chr10_102781143_102781449	72.4568	0.754635	0.30544	2.47065	0.0134869	0.174866
chr16_2042039_2042605	248.872	0.554755	0.224543	2.47059	0.0134891	0.174876
chr8_97918303_97918851	73.2218	-0.704433	0.285141	-2.47047	0.0134935	0.174915
chr9_105132620_105133055	16.9806	-1.37921	0.558298	-2.47038	0.0134971	0.174943
chr5_80109648_80110536	143.971	0.577313	0.233704	2.47027	0.013501	0.174975
chr1_1873146_1873600	154.871	0.55702	0.225502	2.47013	0.0135065	0.175028
chr1_85329031_85329357	33.9145	-1.06273	0.430274	-2.46989	0.0135154	0.175062
chr14_61564689_61564996	24.9456	-1.11503	0.451458	-2.46984	0.0135173	0.175062
chr15_71777258_71777787	18.7484	1.37711	0.557548	2.46995	0.0135134	0.175062
chr16_12551674_12552248	47.4051	-0.86176	0.348903	-2.46991	0.0135146	0.175062
chr19_49114029_49115193	364.136	0.504283	0.204177	2.46983	0.0135176	0.175062
chr3_38645613_38645988	54.2755	-0.820546	0.332227	-2.46984	0.0135175	0.175062
chr17_33241411_33242000	19.9316	-1.24425	0.503799	-2.46974	0.0135212	0.175075
chr4_56700551_56700851	28.8443	-1.07065	0.433509	-2.46973	0.0135214	0.175075
chr22_35612708_35613376	81.9528	0.697344	0.282362	2.46968	0.0135233	0.175076
chr4_47531215_47531639	46.6729	-0.856227	0.346705	-2.46962	0.0135258	0.175076
chr6_123520312_123520493	18.4729	-1.29695	0.525157	-2.46965	0.0135245	0.175076
chr3_109071456_109071984	109.121	0.642856	0.260325	2.46944	0.0135325	0.175111
chr5_159912540_159912715	16.7239	-1.35979	0.550639	-2.46947	0.0135313	0.175111
chr9_93492485_93493117	33.7809	1.04769	0.424264	2.46943	0.0135327	0.175111
chr12_122865648_122866021	39.9318	0.925295	0.374726	2.46926	0.0135394	0.175175
chr17_58337984_58338356	30.1091	1.09845	0.444858	2.46923	0.0135405	0.175175
chr22_23627568_23627727	17.0535	1.42789	0.578319	2.46904	0.0135477	0.175194
chr22_43136177_43136551	115.409	0.654803	0.265198	2.46911	0.013545	0.175194
chr3_153379533_153379919	15.2647	-1.41186	0.571824	-2.46904	0.0135475	0.175194
chr6_16511981_16512446	24.7392	1.15736	0.468738	2.4691	0.0135454	0.175194
chr1_159161420_159161829	17.0936	-1.37595	0.557305	-2.46893	0.0135516	0.175226
chr1_245260561_245260808	36.8933	-0.936518	0.379368	-2.46863	0.0135632	0.175279
chr10_9198625_9198902	14.1987	-1.4955	0.60581	-2.4686	0.0135643	0.175279
chr10_47207315_47207587	99.9699	0.645553	0.261495	2.4687	0.0135606	0.175279
chr19_49097838_49098260	59.9351	0.795234	0.322124	2.46872	0.0135596	0.175279
chr5_178207288_178207451	34.6301	0.995493	0.403258	2.46863	0.0135633	0.175279
chrX_9519782_9520330	20.7617	1.30867	0.530103	2.46871	0.0135603	0.175279
chr1_26723243_26723999	441.063	0.460191	0.186442	2.46828	0.0135765	0.1753
chr10_35896078_35896362	22.1372	-1.18361	0.47951	-2.46838	0.0135726	0.1753
chr11_43747483_43747873	42.2908	0.897583	0.363634	2.46837	0.0135731	0.1753
chr16_88454598_88454897	66.4073	-0.752465	0.304853	-2.46829	0.0135761	0.1753
chr17_15351287_15351666	18.561	1.38456	0.560947	2.46826	0.0135772	0.1753
chr22_23823091_23823781	62.1871	-0.764827	0.309843	-2.46843	0.0135708	0.1753
chr5_1099992_1100324	53.7579	-0.799402	0.323858	-2.46837	0.0135728	0.1753
chr5_128513721_128514098	29.7921	1.05812	0.428683	2.46829	0.0135759	0.1753
chr1_156926209_156926495	29.5149	1.06076	0.429777	2.46817	0.0135806	0.175324
chr14_73913300_73913555	15.3927	-1.40935	0.571019	-2.46813	0.0135819	0.175324
chr1_15792002_15792427	73.2568	0.726004	0.294157	2.46808	0.0135839	0.175332
chr16_46387689_46388077	136.916	-0.688867	0.279119	-2.46801	0.0135867	0.17535
chr5_111512116_111513099	579.519	0.452883	0.183506	2.46795	0.0135889	0.175359
chr1_39046915_39048199	72.7491	-0.73969	0.299751	-2.46768	0.0135992	0.175385
chr1_156445762_156446072	82.8456	0.689699	0.279498	2.46764	0.0136009	0.175385
chr20_44017959_44018562	64.3119	0.753611	0.30538	2.46778	0.0135953	0.175385
chr3_13623094_13623584	43.5303	-0.914328	0.370523	-2.46767	0.0135995	0.175385
chr7_5554866_5555610	278.397	0.516343	0.209245	2.46765	0.0136005	0.175385
chr7_67042838_67043288	51.2002	-0.823611	0.333748	-2.46776	0.0135961	0.175385
chr8_40099633_40100178	16.5438	-1.47975	0.599633	-2.46775	0.0135964	0.175385
chr1_54621646_54622001	26.4974	1.13073	0.458255	2.46748	0.0136068	0.175444
chr11_69437002_69437490	63.1206	-0.761769	0.308741	-2.46734	0.0136122	0.175495
chr18_48942625_48942918	54.1879	-0.794455	0.321994	-2.4673	0.0136138	0.175496
chr2_101125051_101125280	15.0676	-1.42391	0.577174	-2.46703	0.0136238	0.175534
chr2_186068596_186068820	17.9561	1.37135	0.555866	2.46706	0.0136229	0.175534
chr21_38440826_38441045	15.8269	-1.41729	0.574485	-2.46705	0.013623	0.175534
chr5_79255808_79256407	56.8461	0.802548	0.325291	2.46717	0.0136187	0.175534
chr5_137095599_137095894	13.5403	-1.48979	0.603854	-2.46713	0.01362	0.175534
chr8_115682908_115683274	14.3771	-1.46489	0.593824	-2.46687	0.0136299	0.175594
chr12_106113664_106114198	62.3068	0.772752	0.313271	2.46672	0.0136356	0.175635
chr18_55264163_55264486	24.2059	1.17147	0.47491	2.46671	0.013636	0.175635
chr11_131423711_131424060	21.8872	-1.2127	0.491639	-2.46665	0.0136382	0.175646
chr1_100657989_100658391	13.8928	1.59045	0.644813	2.46652	0.0136432	0.175665
chr1_222617522_222617940	308.325	0.524765	0.212783	2.46619	0.0136558	0.175665
chr10_60022993_60023975	206.099	0.516551	0.209452	2.4662	0.0136554	0.175665
chr12_52032904_52033356	481.557	0.450943	0.182852	2.46617	0.0136568	0.175665
chr12_57756876_57757021	52.0376	0.86099	0.349093	2.46636	0.0136493	0.175665
chr14_105480740_105481563	283.031	0.520026	0.210853	2.4663	0.0136516	0.175665
chr3_48367203_48367674	77.8955	0.733499	0.297388	2.46647	0.0136451	0.175665
chr3_79354093_79354841	155.49	0.587594	0.238227	2.46653	0.0136428	0.175665
chr3_97930129_97930526	17.5048	1.37924	0.559244	2.46627	0.013653	0.175665
chr4_119490427_119490603	36.6238	0.989157	0.401066	2.46632	0.0136511	0.175665
chr5_150141892_150142120	29.458	-1.1097	0.449941	-2.46632	0.0136511	0.175665
chr5_159451216_159451880	115.443	-0.630685	0.255707	-2.46643	0.0136466	0.175665
chr13_52407917_52408692	43.1952	0.890815	0.361241	2.46599	0.0136636	0.175705
chr15_74835376_74835690	58.5457	0.808346	0.3278	2.46597	0.0136642	0.175705
chr2_2743152_2743434	26.9665	-1.08018	0.43802	-2.46605	0.0136614	0.175705
chr10_47326414_47327258	147.459	0.562286	0.228026	2.46588	0.0136676	0.175713
chr4_76620546_76621007	27.7302	1.13452	0.460082	2.4659	0.0136669	0.175713
chr1_7299335_7299819	32.228	-0.986638	0.400129	-2.4658	0.0136708	0.175717
chr13_43608808_43609144	28.4342	1.08579	0.440336	2.46583	0.0136697	0.175717
chr15_33814004_33814354	30.8239	1.04611	0.424256	2.46576	0.0136722	0.175717
chr16_24776556_24777245	31.7672	1.02123	0.414175	2.46569	0.0136751	0.175735
chr12_24489794_24490217	21.7392	1.2606	0.511272	2.46561	0.0136781	0.175738
chr7_67205755_67206040	17.9016	1.34513	0.545553	2.46563	0.0136774	0.175738
chr9_131179343_131179948	26.5466	-1.11025	0.4503	-2.46557	0.0136796	0.175739
chr14_32593302_32593755	27.9664	-1.08575	0.440384	-2.46545	0.013684	0.175758
chr22_35384629_35384823	19.0948	1.31498	0.533363	2.46546	0.0136838	0.175758
chr1_62247417_62248112	63.4682	-0.753572	0.305659	-2.4654	0.0136859	0.175764
chr11_97290534_97290978	44.1653	0.91017	0.369275	2.46475	0.0137109	0.176062
chr2_173122983_173123265	14.3556	-1.51753	0.615702	-2.46472	0.0137119	0.176062
chr1_56788601_56789047	41.9195	0.933711	0.378837	2.46468	0.0137136	0.176066
chr11_34259179_34259361	15.7043	1.47496	0.59845	2.46463	0.0137157	0.176074
chr10_3886345_3886433	14.2304	-1.44903	0.587972	-2.46446	0.0137219	0.176136
chr1_177278477_177278951	52.6863	-0.836274	0.339351	-2.46433	0.0137268	0.176162
chr16_64751946_64752276	15.4369	-1.40308	0.569355	-2.46434	0.0137266	0.176162
chr1_3460564_3460996	76.7957	-0.698024	0.283256	-2.46428	0.0137288	0.176169
chr4_185520118_185520429	55.7457	-0.799538	0.324459	-2.46422	0.0137311	0.17618
chr20_37915942_37916583	77.3113	0.72129	0.292721	2.46409	0.0137362	0.176227
chr1_205797293_205797513	17.0315	-1.33886	0.543401	-2.46385	0.0137453	0.176294
chr18_8162897_8163128	13.8695	1.58491	0.643269	2.46384	0.0137457	0.176294
chr5_138518995_138519351	17.9203	-1.35301	0.549142	-2.46386	0.0137448	0.176294
chr15_37059149_37059454	21.2735	-1.20592	0.489528	-2.46344	0.013761	0.176389
chr18_59402421_59402775	142.009	0.578129	0.234674	2.46354	0.0137572	0.176389
chr3_51813452_51813884	33.8155	1.02174	0.414753	2.46349	0.0137594	0.176389
chr4_140856605_140857040	36.5712	1.00082	0.406272	2.46343	0.0137617	0.176389
chr7_30212732_30213073	23.6044	1.19994	0.487082	2.46353	0.0137576	0.176389
chr8_141420414_141420886	168.897	0.561663	0.227996	2.46348	0.0137596	0.176389
chr1_27536433_27537286	148.303	0.56825	0.230688	2.46328	0.0137672	0.176441
chr19_57841223_57841886	25.2316	-1.10895	0.450222	-2.46312	0.0137734	0.176498
chr9_114229835_114230312	35.8897	-0.963395	0.391133	-2.46309	0.0137745	0.176498
chr18_51235216_51235643	23.4252	-1.24852	0.506905	-2.46302	0.0137772	0.176514
chr1_30697658_30698277	62.2665	-0.79321	0.322062	-2.46291	0.0137815	0.176551
chr1_10656825_10657436	62.729	0.763219	0.309916	2.46267	0.0137908	0.176611
chr12_30019500_30019677	16.8085	-1.37951	0.560183	-2.4626	0.0137933	0.176611
chr22_24816944_24817280	32.8845	1.01774	0.41326	2.4627	0.0137894	0.176611
chr4_141153818_141154616	74.6323	0.790619	0.321032	2.46274	0.013788	0.176611
chr8_92612045_92612461	69.6925	-0.734247	0.298157	-2.46262	0.0137927	0.176611
chr12_116426125_116426717	75.1305	-0.701803	0.28499	-2.46255	0.0137952	0.176611
chr20_41329463_41329867	34.2756	-0.971242	0.394413	-2.4625	0.0137972	0.176611
chr9_35924363_35924820	21.3913	-1.19181	0.483985	-2.46249	0.0137976	0.176611
chr20_12051774_12052114	13.6547	1.56997	0.637617	2.46225	0.0138067	0.176694
chr5_124289201_124290238	68.0967	0.738097	0.299766	2.46225	0.013807	0.176694
chr17_61219416_61219805	43.7225	0.893802	0.363021	2.46212	0.0138118	0.176738
chr13_27022544_27023170	67.7292	0.739004	0.300156	2.46207	0.0138139	0.176746
chr1_183074386_183074561	26.0474	1.119	0.454504	2.46202	0.0138157	0.176751
chr1_35360042_35360476	43.111	0.916075	0.372089	2.46198	0.0138173	0.176753
chr12_14396142_14396334	15.5794	1.45499	0.591012	2.46186	0.0138219	0.176793
chr12_93570101_93571385	383.612	0.489323	0.198766	2.46181	0.0138238	0.176799
chr10_58743558_58743715	24.1118	-1.15761	0.470237	-2.46175	0.0138262	0.176811
chr2_55156059_55156706	43.1368	-0.901499	0.366213	-2.46168	0.0138287	0.176825
chr6_36963557_36964691	140.264	0.589882	0.23963	2.46163	0.0138307	0.176833
chr1_59043826_59044259	42.3188	-0.927057	0.376656	-2.46128	0.0138442	0.176913
chr13_19861013_19861210	23.6737	-1.14225	0.464072	-2.46136	0.0138413	0.176913
chr3_129417433_129417657	16.4294	1.48528	0.603427	2.4614	0.0138395	0.176913
chr7_30895830_30896255	28.5333	-1.0459	0.424936	-2.46132	0.0138428	0.176913
chr9_76259212_76259456	32.5366	-1.04259	0.423589	-2.46133	0.0138422	0.176913
chr12_11758595_11759121	80.1424	0.693229	0.28167	2.46114	0.0138496	0.176964
chr13_93861790_93862288	45.7646	-0.866393	0.352052	-2.46098	0.013856	0.177027
chr2_165634715_165635242	303.972	0.508125	0.206478	2.46091	0.0138584	0.17704
chr14_26856914_26857354	35.2389	-1.01498	0.412478	-2.46068	0.0138675	0.177138
chr7_5558895_5559199	113.833	0.616929	0.250752	2.46031	0.0138816	0.1773
chr4_41155574_41155816	13.5985	-1.5113	0.614289	-2.46025	0.0138841	0.177313
chr1_53325908_53326823	390.557	0.472279	0.191973	2.46014	0.0138885	0.177332
chr20_51508809_51509072	38.6052	0.933256	0.379351	2.46014	0.0138884	0.177332
chr5_118891293_118891700	16.8069	-1.38514	0.563073	-2.45996	0.0138953	0.177402
chr6_16704574_16705176	49.1491	0.862736	0.35072	2.4599	0.0138977	0.177413
chr18_10353891_10354153	19.6291	-1.24435	0.505873	-2.4598	0.0139013	0.177423
chr20_57480519_57481139	69.2313	0.733289	0.298109	2.4598	0.0139013	0.177423
chr19_15405070_15405209	26.507	1.12865	0.458853	2.45971	0.0139048	0.177449
chr16_4047893_4048147	26.6614	1.11973	0.455246	2.45961	0.0139087	0.17748
chr2_232672581_232673107	35.6105	0.979216	0.398126	2.45956	0.0139107	0.177487
chr22_20000168_20000820	192.216	0.558823	0.227225	2.45934	0.0139194	0.17758
chr12_115174876_115175419	154.294	0.577144	0.234683	2.45925	0.0139227	0.177604
chr2_219538104_219538275	20.5666	1.2976	0.527652	2.4592	0.0139247	0.177611
chr3_127585362_127585482	18.8645	1.31807	0.536002	2.45907	0.0139297	0.177657
chr1_27600556_27600701	38.4984	0.966401	0.393022	2.4589	0.0139365	0.177725
chr10_87015713_87016086	31.7798	-1.04529	0.425122	-2.45879	0.0139406	0.177751
chr22_17754345_17754659	25.7936	1.13554	0.46184	2.45873	0.0139429	0.177751
chr8_55101091_55102242	147.56	-0.576822	0.234601	-2.45874	0.0139425	0.177751
chr10_48476195_48476844	52.9085	0.820012	0.333518	2.45867	0.0139452	0.177762
chr3_119635634_119636074	37.5727	0.947568	0.385405	2.45863	0.0139469	0.177765
chr3_194350146_194350723	188.962	0.535274	0.217716	2.45859	0.0139484	0.177766
chr2_173806738_173807059	18.8829	-1.2783	0.519974	-2.45839	0.0139562	0.177847
chr1_209567680_209568006	28.4962	-1.05636	0.429704	-2.45835	0.0139577	0.177848
chr6_165573808_165574037	26.0243	1.16856	0.475387	2.45813	0.0139661	0.177937
chr22_25089913_25090293	49.4887	0.851707	0.346496	2.45806	0.013969	0.177956
chr16_30400108_30400874	311.602	0.543793	0.221238	2.45796	0.013973	0.177987
chr1_46152058_46152407	43.7581	-0.867386	0.352902	-2.45786	0.0139766	0.178015
chr8_66895832_66895962	14.0265	1.61887	0.658702	2.45767	0.0139843	0.178095
chr2_58240934_58241624	129.841	0.62968	0.256221	2.45757	0.0139882	0.178127
chr8_107637079_107637447	35.3377	0.98703	0.401657	2.45739	0.013995	0.178194
chr11_4645921_4646451	92.0438	-0.708027	0.288154	-2.45711	0.0140059	0.178266
chr11_96482303_96482568	23.4244	1.17946	0.480016	2.45713	0.0140052	0.178266
chr2_184005011_184005277	14.9395	-1.46998	0.598234	-2.4572	0.0140026	0.178266
chr6_22926752_22926908	17.3715	1.36571	0.55582	2.4571	0.0140064	0.178266
chr1_36231314_36231508	25.586	-1.11466	0.453659	-2.45704	0.0140088	0.178278
chr12_109538182_109538853	54.531	0.802049	0.326436	2.45699	0.0140107	0.178284
chr15_41024132_41024541	23.7859	-1.15853	0.471562	-2.4568	0.0140182	0.178324
chr18_9877036_9877595	31.6815	-0.998434	0.406392	-2.45683	0.014017	0.178324
chr6_105227029_105227284	37.5895	0.964649	0.392645	2.4568	0.0140181	0.178324
chr2_75285906_75286398	56.0371	-0.781612	0.318164	-2.45663	0.0140245	0.178368
chr3_48927038_48927355	39.7007	0.933571	0.380018	2.45665	0.014024	0.178368
chr1_25105245_25105431	16.57	-1.35238	0.550518	-2.45655	0.0140277	0.178389
chr3_71102225_71102496	15.9094	-1.3754	0.559902	-2.45649	0.0140301	0.178402
chr8_51720776_51721044	20.1632	1.31456	0.535173	2.45633	0.0140364	0.178463
chr3_40429830_40430258	26.3756	-1.11391	0.453504	-2.45623	0.0140403	0.178495
chr16_54177806_54178018	28.5746	1.07326	0.436967	2.45616	0.0140431	0.178512
chr4_120737251_120737762	36.3596	-0.971745	0.395653	-2.45605	0.0140473	0.178547
chr1_108609696_108610008	21.3832	1.22678	0.499544	2.4558	0.014057	0.178652
chr5_102760818_102761178	33.235	1.01446	0.413123	2.45558	0.0140656	0.178743
chr3_23763166_23763492	27.912	1.12276	0.457263	2.45538	0.0140736	0.178825
chr2_96685379_96686481	255.454	0.533371	0.217234	2.45528	0.0140774	0.178856
chr11_61834628_61834961	32.846	1.02219	0.416375	2.45498	0.0140893	0.178989
chr10_91983283_91983744	111.717	0.635343	0.258811	2.45485	0.0140942	0.178998
chr11_79512707_79513104	70.6299	0.746486	0.304082	2.45489	0.0140929	0.178998
chr3_43765368_43765661	24.8356	-1.13772	0.46346	-2.45485	0.0140944	0.178998
chr18_50849403_50849733	15.5867	-1.47688	0.601686	-2.45457	0.0141053	0.179104
chr5_56601441_56601906	28.7576	-1.03371	0.421137	-2.45456	0.0141057	0.179104
chr1_22024902_22026209	400.886	0.453925	0.184942	2.45442	0.0141111	0.179154
chr1_171220697_171221019	13.7566	1.54597	0.629928	2.4542	0.0141199	0.179234
chr3_195611838_195612698	68.1915	-0.737954	0.300692	-2.45419	0.0141203	0.179234
chr12_94148529_94148851	53.5649	0.817167	0.33298	2.4541	0.0141237	0.17926
chr17_59844281_59844611	40.7629	-0.996087	0.405902	-2.454	0.0141275	0.179289
chr14_77043739_77043924	42.0772	1.02699	0.418537	2.45377	0.0141367	0.179314
chr2_12884771_12885370	25.5615	-1.10046	0.448476	-2.45379	0.0141361	0.179314
chr4_17072594_17072912	23.1544	-1.1978	0.488121	-2.4539	0.0141314	0.179314
chr4_96164816_96165329	20.3691	-1.21264	0.494186	-2.4538	0.0141354	0.179314
chr5_179607508_179607944	33.4695	1.01875	0.415162	2.45386	0.0141331	0.179314
chr1_32205299_32206241	221.324	0.555376	0.226348	2.45364	0.0141419	0.179356
chr9_751484_752087	29.2703	-1.0606	0.432262	-2.45361	0.014143	0.179356
chr14_75258676_75259713	625.836	0.457725	0.186555	2.45356	0.0141448	0.179361
chr13_93736084_93736386	19.9685	-1.25721	0.512479	-2.45319	0.0141597	0.179506
chr2_12588210_12588594	21.9851	-1.20094	0.489556	-2.45313	0.0141621	0.179506
chr2_25294174_25295413	229.741	0.498777	0.203323	2.45313	0.0141619	0.179506
chr8_60708174_60708650	36.6367	0.956634	0.389955	2.45319	0.0141596	0.179506
chr15_37537792_37538181	66.2634	-0.792776	0.323183	-2.45302	0.0141661	0.179539
chr10_35195465_35196292	185.943	0.573805	0.233936	2.45283	0.0141738	0.179584
chr6_155085602_155086346	118.643	-0.600057	0.244636	-2.45285	0.0141728	0.179584
chr9_19493192_19493625	46.6697	0.998731	0.407176	2.45282	0.014174	0.179584
chr17_40284340_40284738	24.6105	-1.10925	0.452246	-2.45277	0.0141761	0.179592
chr20_17569067_17569542	392.691	0.5052	0.205984	2.45261	0.0141823	0.179651
chr1_222757867_222758487	36.8946	0.975544	0.39778	2.45247	0.0141878	0.179687
chr11_119378904_119379250	158.211	0.567727	0.231492	2.45247	0.014188	0.179687
chr8_48535961_48536300	21.9451	-1.17386	0.478675	-2.45231	0.0141944	0.179749
chr4_141041108_141041400	13.5877	1.69447	0.691006	2.45218	0.0141992	0.179792
chr4_153344461_153345489	215.175	0.525645	0.214362	2.45213	0.0142012	0.179799
chr15_77390992_77391397	155.611	0.601078	0.245131	2.45207	0.0142036	0.179811
chr22_36323273_36323930	193.556	0.565469	0.230631	2.45183	0.0142133	0.179915
chr2_219451686_219451999	78.3934	0.729003	0.29734	2.45175	0.0142164	0.179936
chr11_78099672_78099984	22.3125	1.20277	0.490585	2.45171	0.014218	0.179937
chr6_81838053_81838361	52.6557	0.847064	0.345509	2.45164	0.0142206	0.179953
chr14_105041989_105042113	16.632	1.41879	0.578765	2.45141	0.0142299	0.180051
chr17_46063326_46063582	15.3505	-1.42353	0.580758	-2.45116	0.0142398	0.180158
chr2_28342656_28342851	13.7484	-1.48782	0.607013	-2.45105	0.0142439	0.18019
chr4_183876000_183876840	152.254	0.577746	0.235717	2.45102	0.0142453	0.18019
chr11_114215879_114216496	363.585	0.46667	0.190405	2.45093	0.0142488	0.180198
chr12_53116125_53116841	225.082	0.532689	0.217339	2.45096	0.0142476	0.180198
chr10_3902912_3903240	20.3828	-1.25754	0.513134	-2.45071	0.0142576	0.180291
chr9_124513408_124513956	71.3685	0.724369	0.295589	2.45059	0.014262	0.180328
chr13_23979433_23980516	225.831	0.499588	0.20388	2.4504	0.0142699	0.180398
chr14_48747723_48747998	17.2918	1.36842	0.558468	2.45032	0.0142731	0.180398
chr19_4803836_4804413	54.6679	0.803294	0.327839	2.45027	0.0142749	0.180398
chr4_2767597_2768217	100.872	0.664066	0.271013	2.45031	0.0142733	0.180398
chr8_41199361_41199648	17.6386	-1.3284	0.542141	-2.45029	0.014274	0.180398
chr16_10976622_10977140	24.5984	1.14435	0.467058	2.45012	0.0142807	0.180453
chr17_17535928_17536325	106.617	0.622278	0.253987	2.45004	0.0142841	0.180454
chr3_177487727_177488207	32.879	-1.00168	0.408848	-2.45	0.0142858	0.180454
chr6_3419638_3419904	15.204	-1.40828	0.574796	-2.45005	0.0142837	0.180454
chr7_47500229_47500596	34.9284	-0.947002	0.386535	-2.44997	0.0142866	0.180454
chr11_79244424_79244757	15.9338	-1.41595	0.577985	-2.44981	0.0142933	0.18052
chr10_84196986_84197256	53.4586	0.805803	0.328937	2.44972	0.0142967	0.180545
chr1_53112519_53112762	16.8427	-1.3829	0.564536	-2.44963	0.0143003	0.180548
chr11_3000307_3000883	137.148	0.594611	0.242738	2.4496	0.0143014	0.180548
chr12_604669_605343	77.0463	0.699033	0.285358	2.44968	0.0142985	0.180548
chr11_765205_765579	64.5265	0.764968	0.312293	2.44952	0.0143045	0.18057
chr16_72922840_72923153	20.422	1.2513	0.510843	2.44948	0.0143062	0.18057
chr9_18824928_18825289	134.463	0.584954	0.238811	2.44945	0.0143075	0.18057
chr19_49672186_49672574	141.087	0.573299	0.234056	2.44941	0.0143091	0.180571
chr1_84847272_84848249	345.21	0.476052	0.194361	2.44931	0.0143129	0.180576
chr14_50846420_50846836	34.658	-1.00632	0.410855	-2.44933	0.0143123	0.180576
chr3_43753721_43754113	17.4908	-1.31619	0.537377	-2.44929	0.0143138	0.180576
chr1_119483911_119484131	14.158	-1.46533	0.598297	-2.44916	0.0143189	0.180604
chr1_178530046_178530477	31.8867	-0.9984	0.407645	-2.44919	0.0143178	0.180604
chr7_30596082_30596208	24.2024	-1.13095	0.461802	-2.44899	0.0143256	0.180669
chr12_64549627_64549884	64.511	0.765294	0.312515	2.44883	0.0143323	0.180725
chr4_47748063_47748445	61.2517	0.766548	0.313029	2.44881	0.014333	0.180725
chr3_169305503_169305694	13.5191	1.56368	0.638627	2.4485	0.0143454	0.180845
chr8_119638740_119639223	154.967	0.574479	0.234625	2.4485	0.0143454	0.180845
chr21_17921646_17921863	23.5439	-1.13622	0.464078	-2.44834	0.0143517	0.180906
chr19_48970877_48971343	112.036	0.667786	0.272756	2.44829	0.0143535	0.18091
chr14_101867856_101868203	43.6471	0.894323	0.365298	2.4482	0.0143571	0.180937
chr10_3500408_3500842	197.728	0.548914	0.224232	2.44798	0.0143661	0.181025
chr11_12200055_12201576	402.029	-0.446717	0.182488	-2.44792	0.0143683	0.181025
chr2_43041767_43042370	53.6286	-0.796132	0.325228	-2.44792	0.0143685	0.181025
chr1_16017466_16018476	891.422	0.422764	0.172722	2.44765	0.0143791	0.181122
chr11_10807742_10808274	54.6849	-0.787686	0.321816	-2.44763	0.0143801	0.181122
chr3_75332027_75332433	33.0969	-0.981326	0.400932	-2.44761	0.0143806	0.181122
chr11_467969_468861	84.9743	-0.661369	0.270225	-2.44747	0.0143862	0.181174
chr7_47192926_47193288	21.3522	-1.20285	0.491495	-2.44734	0.0143917	0.181224
chr2_101064968_101065545	29.6025	1.05362	0.430533	2.44724	0.0143956	0.181245
chr5_53362538_53362908	18.7808	-1.26881	0.518476	-2.44718	0.0143977	0.181245
chr5_145237839_145238156	22.5529	1.24328	0.508039	2.44721	0.0143968	0.181245
chr2_159744341_159744790	94.3019	-0.695906	0.284385	-2.44706	0.0144028	0.181291
chr1_223741894_223742191	25.6021	-1.08395	0.442981	-2.44694	0.0144077	0.181315
chr17_12928878_12929098	18.2572	1.37422	0.561609	2.44694	0.0144075	0.181315
chr17_15926122_15926649	74.256	0.734597	0.30022	2.44687	0.0144105	0.181331
chr14_71721738_71722132	39.0931	-0.922943	0.377229	-2.44664	0.0144195	0.181399
chr4_150007573_150007900	15.3434	-1.3967	0.570854	-2.44669	0.0144175	0.181399
chr6_16319989_16320636	170.013	0.551599	0.225454	2.44662	0.0144203	0.181399
chr1_156896522_156897364	48.0311	-0.850168	0.347505	-2.44649	0.0144255	0.181413
chr10_116947224_116947474	32.7325	-0.979543	0.400388	-2.44648	0.0144258	0.181413
chr11_11313952_11314266	31.6198	-1.01641	0.415447	-2.44654	0.0144236	0.181413
chr14_96016841_96017078	21.908	-1.18771	0.485489	-2.44642	0.0144282	0.181424
chr11_115535839_115536113	19.6411	-1.22927	0.502487	-2.44638	0.0144299	0.181428
chr2_230326978_230327351	18.6244	-1.33803	0.546965	-2.44628	0.0144338	0.181459
chr17_75982142_75982268	19.6909	-1.24822	0.5103	-2.44605	0.0144429	0.181539
chr9_3455825_3456158	26.7632	1.10248	0.450717	2.44605	0.0144432	0.181539
chr12_47797522_47797740	47.7522	0.847152	0.346342	2.446	0.0144452	0.181543
chr20_5569174_5569359	27.5253	1.14148	0.466679	2.44597	0.0144464	0.181543
chr10_29394370_29394875	49.1949	0.880121	0.359872	2.44565	0.0144592	0.181643
chr15_44106397_44106785	50.0252	0.835685	0.341707	2.44562	0.0144603	0.181643
chr3_30266540_30267008	22.5955	1.24126	0.507527	2.44571	0.0144568	0.181643
chrX_106894468_106895444	73.6491	0.743386	0.303964	2.44564	0.0144595	0.181643
chr15_39496082_39496380	25.0423	-1.13217	0.462949	-2.44556	0.0144628	0.181656
chr4_54779490_54779764	18.9955	-1.26328	0.516579	-2.44547	0.0144664	0.181683
chr18_29165228_29165550	22.5373	-1.25012	0.511217	-2.44539	0.0144697	0.181688
chr3_192957445_192957906	22.6363	-1.1934	0.488018	-2.4454	0.0144692	0.181688
chr17_28879067_28879336	46.032	0.917241	0.375126	2.44515	0.014479	0.181775
chr19_46847673_46847808	21.7728	1.21868	0.498419	2.4451	0.0144811	0.181775
chr4_118888626_118889308	179.87	0.573228	0.234437	2.44512	0.0144803	0.181775
chr11_61638307_61638682	101.333	0.6599	0.269893	2.44504	0.0144836	0.181787
chr2_88071518_88071831	46.5218	0.86564	0.354053	2.44495	0.0144874	0.181817
chr9_128911257_128911968	191.187	0.529818	0.216703	2.44491	0.014489	0.181818
chr13_23611032_23611548	31.7972	1.04749	0.428449	2.44485	0.0144913	0.181828
chr7_132516536_132516777	23.7922	-1.13172	0.462906	-2.44481	0.0144927	0.181828
chr7_3861977_3862395	14.0457	-1.49823	0.612848	-2.44471	0.014497	0.181864
chr3_53260168_53260594	62.0976	0.791388	0.323724	2.44464	0.0144997	0.181878
chr2_80086620_80087215	35.556	-0.969007	0.39642	-2.4444	0.0145094	0.181982
chr3_55160335_55161050	82.2577	-0.674162	0.275805	-2.44435	0.0145114	0.181989
chr11_57597852_57598647	48.5175	-0.835962	0.342012	-2.44425	0.0145155	0.182022
chr1_209627571_209628091	85.3435	0.705387	0.288608	2.4441	0.0145214	0.18205
chr17_81959445_81960089	158.243	0.632112	0.258632	2.44406	0.0145231	0.18205
chr2_151760203_151760598	23.2388	-1.1445	0.46828	-2.44404	0.0145236	0.18205
chr9_96486384_96487176	159.122	0.579226	0.236988	2.44412	0.0145206	0.18205
chr2_162085594_162085984	15.3308	-1.39567	0.571163	-2.44356	0.0145433	0.182278
chr2_226583694_226583966	33.1466	-1.01654	0.416056	-2.44327	0.0145547	0.1824
chr8_141368997_141369185	31.508	-1.00448	0.411128	-2.44324	0.0145561	0.1824
chr1_180168804_180169056	33.5052	0.994183	0.406938	2.44309	0.0145623	0.182454
chr12_66441893_66442265	15.041	-1.46931	0.601423	-2.44306	0.0145633	0.182454
chrX_72142559_72142859	26.477	1.13039	0.462712	2.44296	0.0145673	0.182485
chr9_69820443_69820961	43.7857	0.886042	0.362704	2.44288	0.0145707	0.18251
chr1_116115544_116115883	23.5465	-1.19928	0.491012	-2.44246	0.0145876	0.182622
chr10_20221337_20221656	18.9164	1.3936	0.570587	2.4424	0.01459	0.182622
chr13_48303208_48304315	267.033	0.481151	0.196983	2.4426	0.0145817	0.182622
chr14_68981825_68981963	40.4595	-0.935688	0.383089	-2.44248	0.0145866	0.182622
chr2_237647202_237647671	41.7119	0.919195	0.376338	2.44247	0.014587	0.182622
chr8_32766160_32766503	19.0694	-1.28101	0.52449	-2.4424	0.01459	0.182622
chr8_122721728_122722226	112.771	-0.601559	0.246293	-2.44245	0.0145879	0.182622
chr1_32997384_32997836	24.8941	-1.12871	0.462147	-2.44232	0.0145934	0.182645
chr3_169661585_169663375	442.498	0.474223	0.194187	2.44209	0.0146023	0.182739
chr17_77254889_77255859	85.0694	-0.65998	0.270262	-2.442	0.0146062	0.182767
chr2_95760839_95761616	52.9784	-0.797121	0.326434	-2.44191	0.0146099	0.182767
chr3_151135382_151135810	86.7382	0.683104	0.279744	2.44189	0.0146105	0.182767
chr6_49923912_49924114	22.2212	1.33306	0.545904	2.44192	0.0146092	0.182767
chr20_16954104_16954553	21.2483	-1.21056	0.495774	-2.44176	0.0146157	0.182813
chr10_25062268_25062768	26.3235	-1.1298	0.462715	-2.44169	0.0146188	0.182834
chr12_12533331_12533742	87.9301	0.68447	0.280336	2.4416	0.0146222	0.182839
chr15_89728336_89728561	14.3498	-1.46806	0.601265	-2.44163	0.0146213	0.182839
chr15_75721048_75721367	25.9315	1.16072	0.475407	2.44153	0.014625	0.182856
chr1_204726538_204726836	20.7902	-1.26211	0.516963	-2.44139	0.0146309	0.182911
chr11_63829948_63830275	57.1662	0.785461	0.321754	2.44119	0.0146391	0.182995
chr1_45339551_45340705	496.474	0.446072	0.182731	2.44113	0.0146412	0.183002
chr3_185734022_185734350	58.2854	0.776675	0.318216	2.44072	0.0146581	0.183195
chr13_44232100_44232350	17.0797	-1.39131	0.570099	-2.44047	0.0146683	0.183249
chr3_156633413_156633763	24.4769	-1.11424	0.456569	-2.44047	0.0146681	0.183249
chr5_58261641_58261997	48.7464	0.836582	0.342789	2.44052	0.0146662	0.183249
chr5_126927371_126927763	46.1711	0.85877	0.351887	2.44047	0.0146681	0.183249
chr16_4488937_4489385	15.6717	-1.38724	0.568442	-2.44042	0.01467	0.183251
chr11_60595034_60595614	143.501	-0.591861	0.24253	-2.44036	0.0146726	0.183265
chr3_49703484_49703888	152.873	0.559675	0.229362	2.44014	0.0146815	0.18334
chr7_44650723_44651172	111.823	0.609087	0.249614	2.44012	0.0146826	0.18334
chr9_121369695_121370728	435.779	0.462619	0.18959	2.4401	0.0146831	0.18334
chr11_9001827_9002082	16.7445	-1.33573	0.547421	-2.44005	0.0146853	0.183349
chr10_130935053_130935367	16.1005	-1.37692	0.564319	-2.43996	0.0146889	0.183375
chr18_22194149_22194549	239.473	0.514762	0.210976	2.43991	0.014691	0.183383
chr16_66810474_66810697	24.9476	1.1324	0.464167	2.43963	0.0147021	0.183503
chr1_100757974_100758287	57.8341	0.78124	0.320254	2.43944	0.0147101	0.183585
chr12_98533646_98534138	24.555	-1.11007	0.455075	-2.4393	0.0147157	0.183623
chr15_72670655_72671310	122.764	0.597183	0.244821	2.43926	0.0147172	0.183623
chr2_169254846_169255441	28.1783	-1.09994	0.450931	-2.43925	0.0147176	0.183623
chr4_2848597_2848815	31.4085	-1.04515	0.428485	-2.43917	0.014721	0.183647
chr5_59487838_59488089	18.3955	-1.27236	0.521647	-2.43912	0.0147229	0.183651
chr21_35257476_35257730	17.3875	-1.32455	0.543053	-2.43908	0.0147247	0.183656
chr1_185170263_185170755	45.2717	0.870497	0.356903	2.43903	0.0147267	0.183661
chr7_128847018_128847187	37.7166	0.960699	0.393898	2.43895	0.0147299	0.183683
chr18_32469207_32469455	72.5884	0.75067	0.30779	2.43891	0.0147317	0.183687
chr19_46373613_46374331	89.4424	0.660048	0.270653	2.43873	0.0147391	0.183749
chr6_73735197_73735475	17.0948	1.37652	0.564443	2.43871	0.0147396	0.183749
chr15_94600592_94600967	21.3358	1.22568	0.502627	2.43855	0.0147464	0.183778
chr2_102788659_102789213	96.4418	0.655289	0.268718	2.43857	0.0147455	0.183778
chr9_129377160_129377470	21.2443	-1.18941	0.487742	-2.43861	0.0147439	0.183778
chr11_44928932_44929168	28.4725	-1.04377	0.428046	-2.43846	0.0147502	0.183797
chr15_70111393_70112044	84.3723	0.685775	0.281236	2.43844	0.014751	0.183797
chr5_153636799_153636964	19.6816	-1.28451	0.526802	-2.43832	0.0147556	0.183836
chr8_107497113_107497552	22.425	1.19767	0.491193	2.43828	0.0147573	0.183839
chr11_108929246_108929614	16.4144	-1.38665	0.568718	-2.43819	0.0147608	0.183864
chr11_46367366_46367863	107.955	0.640433	0.262672	2.43814	0.0147629	0.183872
chr9_97564329_97564736	34.3343	1.03595	0.424914	2.43802	0.0147678	0.183913
chr12_43884670_43885369	52.7771	0.822046	0.337197	2.43788	0.0147736	0.183968
chr11_68659180_68659521	101.262	0.646185	0.265078	2.43772	0.0147804	0.184004
chr11_77602323_77602762	24.8012	-1.156	0.474218	-2.4377	0.014781	0.184004
chr14_104797691_104798125	107.114	0.652011	0.267463	2.43776	0.0147786	0.184004
chr12_6570402_6570545	36.2198	0.958037	0.393029	2.43758	0.0147861	0.184028
chr20_20814715_20815013	14.3908	-1.46194	0.59975	-2.43759	0.0147856	0.184028
chr9_90642573_90643154	324.701	0.493474	0.202447	2.43754	0.0147874	0.184028
chr1_155979564_155979999	133.963	0.597336	0.245071	2.4374	0.0147933	0.184045
chr17_78789380_78790040	50.1077	0.847812	0.347831	2.43743	0.0147922	0.184045
chr6_36369277_36369875	57.386	-0.783092	0.321273	-2.43747	0.0147905	0.184045
chr22_35894452_35894869	124.182	0.644802	0.264556	2.4373	0.0147973	0.184077
chr7_137943316_137943504	18.6823	-1.26325	0.518325	-2.43717	0.0148027	0.184125
chr5_112266510_112266750	14.4651	1.59568	0.654791	2.43694	0.0148123	0.184208
chr9_69207513_69207838	41.021	0.921571	0.378162	2.43697	0.0148108	0.184208
chr12_24615937_24616410	29.3263	-1.03108	0.423122	-2.43683	0.0148165	0.184241
chr6_19410545_19410816	22.8678	-1.16819	0.479408	-2.43673	0.0148208	0.184276
chr1_21308433_21309321	95.3283	0.645176	0.264779	2.43666	0.0148238	0.184295
chr11_108559967_108560259	16.5445	-1.39982	0.574503	-2.43657	0.0148273	0.18431
chr14_54356270_54356645	58.621	0.802153	0.329216	2.43655	0.014828	0.18431
chr1_183989158_183989479	32.7893	-0.986279	0.404821	-2.43634	0.0148369	0.184338
chr11_64854900_64855293	47.6985	-0.851357	0.349424	-2.43645	0.014832	0.184338
chr22_26658589_26659162	45.4217	-0.884307	0.36296	-2.43638	0.0148352	0.184338
chr8_105536567_105536901	21.9111	-1.16507	0.478193	-2.4364	0.0148343	0.184338
chrX_135520303_135521019	241.575	0.512571	0.210388	2.43632	0.0148378	0.184338
chr10_111393455_111393817	25.8956	-1.09729	0.450416	-2.43617	0.0148439	0.184396
chr12_2805214_2805527	13.9875	-1.62973	0.669062	-2.43585	0.014857	0.184518
chr2_30281116_30281442	20.2434	-1.21043	0.49692	-2.43586	0.0148563	0.184518
chr5_177478969_177479695	347.114	0.455575	0.187032	2.43582	0.0148582	0.184518
chr1_225454061_225455086	72.4102	-0.771215	0.316635	-2.43566	0.0148646	0.184532
chr10_29078939_29079344	25.831	1.1212	0.460323	2.43568	0.0148636	0.184532
chr16_88332081_88332644	32.0277	-1.00931	0.414389	-2.43567	0.0148644	0.184532
chr22_17931329_17931913	62.0164	0.755638	0.310242	2.43564	0.0148653	0.184532
chr11_119195785_119196034	39.2499	1.01027	0.414794	2.4356	0.014867	0.184534
chr5_171893524_171893889	42.6611	0.899671	0.369394	2.43553	0.0148701	0.184554
chr5_177312846_177312995	16.8083	1.3943	0.572494	2.43548	0.014872	0.184559
chr14_72643308_72643735	43.345	-0.879019	0.36094	-2.43536	0.0148769	0.184601
chr14_71525894_71526152	56.4396	0.788276	0.323692	2.43526	0.0148809	0.184633
chr2_238700134_238700559	29.8479	-1.02504	0.420944	-2.43509	0.0148879	0.184701
chr16_10343150_10343557	21.7635	1.22147	0.501655	2.43488	0.0148966	0.184791
chr5_37668568_37668921	67.271	-0.733897	0.301435	-2.43468	0.014905	0.184875
chr6_132085796_132086023	16.6999	1.39549	0.573291	2.43418	0.0149255	0.185112
chr8_18957469_18957944	92.876	0.649114	0.266673	2.43412	0.0149279	0.185123
chr1_236494745_236495122	42.3039	0.897222	0.368608	2.43408	0.0149297	0.185126
chr15_55917976_55918211	15.0083	-1.40605	0.577697	-2.43389	0.0149377	0.185207
chr10_3045715_3046481	291.107	0.476811	0.195911	2.43381	0.0149408	0.185227
chr10_74841694_74842021	27.5352	1.08565	0.446097	2.43367	0.0149465	0.18526
chr6_3568531_3569164	111.056	0.631643	0.259541	2.4337	0.0149455	0.18526
chr3_138390102_138390787	152.146	-0.568971	0.233799	-2.43359	0.0149498	0.185283
chr2_167709075_167709286	20.0796	1.25761	0.516796	2.43347	0.0149548	0.185325
chr9_92523641_92524057	42.3716	0.933154	0.383494	2.4333	0.014962	0.185397
chr11_22267761_22267995	17.5466	1.36124	0.559471	2.43308	0.0149708	0.185449
chr15_42581289_42581686	206.321	0.545439	0.224179	2.43305	0.0149722	0.185449
chr3_21222038_21222303	13.8803	1.59531	0.655684	2.43305	0.0149723	0.185449
chr8_21956103_21956450	27.0173	1.1108	0.456542	2.43307	0.0149712	0.185449
chr8_141372996_141373381	65.0093	-0.762142	0.31329	-2.4327	0.0149865	0.185607
chr1_245363760_245364293	74.9116	0.702631	0.288845	2.43256	0.0149926	0.185627
chr14_82419850_82420553	51.3058	-0.807457	0.331933	-2.43259	0.0149913	0.185627
chr2_100409944_100410579	51.6684	0.840952	0.345697	2.43263	0.0149897	0.185627
chr8_84273176_84273544	37.5943	0.947724	0.389618	2.43244	0.0149973	0.185666
chr18_49141147_49141516	17.7333	1.36545	0.561389	2.43227	0.0150045	0.185736
chr2_189222571_189222931	17.933	1.33989	0.550906	2.43216	0.0150089	0.185754
chr6_47698394_47698728	15.1176	-1.451	0.596586	-2.43216	0.0150089	0.185754
chr4_6720329_6720640	72.7377	0.755339	0.310603	2.43185	0.0150221	0.185898
chr13_113927266_113927621	75.6812	0.775128	0.318751	2.43176	0.0150255	0.185905
chr4_23866539_23866734	14.8699	1.52964	0.629026	2.43176	0.0150257	0.185905
chr12_121767691_121768188	98.4871	0.656618	0.270033	2.43162	0.0150316	0.185922
chr2_100011358_100011709	33.8362	-0.956296	0.39327	-2.43165	0.0150302	0.185922
chr7_41880132_41880566	40.9231	-0.888517	0.365399	-2.43163	0.015031	0.185922
chr18_22098672_22099036	24.4647	1.21635	0.500246	2.4315	0.0150366	0.185951
chr2_172968161_172968560	31.7412	-0.982649	0.404135	-2.43149	0.0150369	0.185951
chr1_163202693_163203472	224.311	0.503608	0.207125	2.43142	0.0150398	0.185968
chr1_19151391_19151919	61.1544	-0.745212	0.306531	-2.43112	0.0150523	0.185992
chr1_115138860_115139284	171.007	0.530986	0.218411	2.43113	0.0150517	0.185992
chr15_48397662_48398200	38.6054	0.948491	0.390141	2.43115	0.015051	0.185992
chr2_1586959_1587423	28.5233	-1.02756	0.42266	-2.43118	0.0150499	0.185992
chr5_72141274_72141924	25.702	-1.12051	0.460871	-2.43129	0.015045	0.185992
chr9_94108655_94108956	29.5272	1.07069	0.440407	2.43113	0.0150517	0.185992
chr9_120353506_120353869	19.0255	1.3016	0.535347	2.43133	0.0150435	0.185992
chr3_127340294_127340680	16.7203	1.38494	0.569698	2.431	0.0150572	0.186033
chr10_69217255_69217528	13.9495	-1.51353	0.622658	-2.43075	0.0150676	0.186143
chr5_14270194_14270459	71.4232	0.735075	0.30242	2.43064	0.0150722	0.186182
chr5_147417142_147417690	108.216	0.619949	0.255066	2.43054	0.0150764	0.186208
chr9_83649570_83649899	44.3215	-0.857099	0.352641	-2.43052	0.0150773	0.186208
chr5_53343002_53343609	57.6283	-0.823219	0.338719	-2.43039	0.0150827	0.186253
chr5_97115883_97116624	69.9854	0.722859	0.297429	2.43036	0.015084	0.186253
chr16_82337428_82337689	29.0058	-1.03159	0.424495	-2.43015	0.0150924	0.186338
chr2_240386474_240386715	27.6245	1.09923	0.452338	2.43012	0.015094	0.186339
chr5_115096509_115096640	14.8969	1.46028	0.600922	2.43006	0.0150963	0.186349
chr12_51077842_51078242	45.7002	-0.862566	0.35497	-2.42997	0.0151001	0.186377
chr5_140725830_140726369	87.665	-0.668096	0.274948	-2.4299	0.015103	0.186395
chr1_39971249_39971529	16.3927	1.42535	0.586745	2.42924	0.0151303	0.186533
chr11_15826656_15827308	35.4153	0.971829	0.400064	2.42918	0.0151329	0.186533
chr11_104163894_104164547	311.747	0.505631	0.20814	2.42928	0.0151288	0.186533
chr14_69719516_69719964	45.3746	-0.851204	0.350351	-2.42957	0.0151166	0.186533
chr14_73937133_73937330	22.844	1.18441	0.487514	2.42948	0.0151204	0.186533
chr15_100713367_100713729	24.6207	-1.11482	0.458928	-2.42918	0.015133	0.186533
chr17_49845080_49845911	211.455	0.519235	0.213733	2.42937	0.0151252	0.186533
chr2_32832874_32833297	19.6644	-1.22909	0.505944	-2.4293	0.0151279	0.186533
chr3_7166395_7166785	25.9888	-1.09041	0.448884	-2.42916	0.0151339	0.186533
chr4_123555308_123556024	67.5754	0.737656	0.303661	2.42921	0.0151319	0.186533
chr5_175214126_175214477	15.0367	-1.4009	0.57665	-2.42937	0.0151249	0.186533
chrX_101062254_101062526	18.6719	-1.28919	0.530629	-2.42955	0.0151177	0.186533
chrX_150155382_150155797	34.0194	-1.00316	0.412954	-2.42922	0.0151313	0.186533
chr14_85240972_85241494	74.7872	0.716303	0.294885	2.4291	0.0151365	0.186547
chr6_16723951_16724451	52.8278	-0.796897	0.328072	-2.42903	0.0151392	0.186561
chr2_102064019_102064945	197.825	0.525249	0.216249	2.42891	0.0151443	0.186606
chr6_21801038_21801416	22.7432	-1.15113	0.473955	-2.42877	0.0151503	0.186642
chr8_29665181_29665508	16.2105	-1.36199	0.560765	-2.4288	0.0151488	0.186642
chr4_152956758_152958248	109.418	0.631735	0.260126	2.42857	0.0151586	0.186725
chr9_130138155_130138424	29.6387	-1.01829	0.419303	-2.42853	0.0151601	0.186725
chr1_59375314_59375781	20.3659	-1.26052	0.519085	-2.42835	0.0151678	0.186752
chr2_20514958_20515158	18.245	-1.26999	0.522995	-2.4283	0.0151698	0.186752
chr2_101820650_101820924	50.163	-0.850342	0.350178	-2.42831	0.0151692	0.186752
chr22_23401144_23401508	25.5389	-1.10169	0.453685	-2.42831	0.0151693	0.186752
chr7_88758881_88760132	177.781	0.575634	0.237046	2.42836	0.0151673	0.186752
chr1_54652760_54653443	38.3559	-0.91628	0.377347	-2.42821	0.0151734	0.186777
chr9_4887521_4887869	36.1267	0.976799	0.402278	2.42817	0.0151752	0.186781
chr15_57235909_57236275	32.7087	-0.984502	0.405469	-2.42806	0.0151798	0.1868
chr2_148874966_148875561	135.198	0.616755	0.25401	2.42807	0.0151793	0.1868
chr6_157089258_157089596	77.6891	0.740257	0.304909	2.4278	0.0151909	0.186917
chr12_49304178_49304570	38.3203	-0.902781	0.371861	-2.42774	0.0151933	0.186928
chr11_94135060_94135472	26.8849	-1.07313	0.442048	-2.42764	0.0151974	0.18696
chr2_98486739_98486938	24.5524	-1.11759	0.460383	-2.42753	0.0152021	0.186997
chr9_32572658_32573603	244.492	0.489884	0.201806	2.4275	0.0152034	0.186997
chr15_74051377_74051655	20.1341	-1.22743	0.505646	-2.42745	0.0152054	0.187003
chr2_162686795_162687296	22.8078	1.20465	0.496296	2.42727	0.0152128	0.187075
chr3_26381634_26381966	19.4993	1.2759	0.525669	2.42719	0.0152162	0.187099
chr1_39883051_39883644	96.8113	0.705393	0.290664	2.42683	0.0152313	0.187266
chr10_79178562_79179101	159.992	0.594073	0.244855	2.42622	0.0152569	0.187536
chr16_75087138_75087956	255.035	0.477584	0.196844	2.42621	0.0152575	0.187536
chr4_121823082_121824231	208.529	0.507208	0.209054	2.4262	0.0152578	0.187536
chr9_134434724_134435468	143.529	0.590513	0.243395	2.42615	0.0152598	0.187541
chr9_121359851_121360074	18.5166	1.31294	0.541169	2.42612	0.0152614	0.187542
chr10_93458755_93459276	108.782	-0.624913	0.257595	-2.42595	0.0152685	0.187545
chr11_87851297_87851634	15.8963	-1.36741	0.563682	-2.42585	0.0152728	0.187545
chr11_113529031_113529255	13.7947	-1.47249	0.606953	-2.42604	0.0152645	0.187545
chr15_91801944_91802947	83.941	0.672406	0.27717	2.42597	0.0152675	0.187545
chr16_3020230_3022104	698.173	-0.429092	0.176871	-2.42602	0.0152654	0.187545
chr19_2984013_2984339	50.2081	0.849544	0.350198	2.42589	0.0152707	0.187545
chr7_36473463_36473794	22.2503	1.19984	0.494589	2.42593	0.0152694	0.187545
chr7_159021071_159021355	36.8328	0.97163	0.400537	2.42582	0.0152738	0.187545
chr17_75854117_75854353	28.38	-1.05615	0.435389	-2.42576	0.0152763	0.187557
chr22_41899239_41899405	18.8361	-1.24749	0.514313	-2.42555	0.0152853	0.187649
chr1_244353740_244354038	25.2634	-1.17412	0.484084	-2.42544	0.0152897	0.187664
chr15_53693884_53694973	82.683	0.682444	0.281371	2.42543	0.0152904	0.187664
chr19_41367779_41368147	16.8068	-1.37273	0.56598	-2.42541	0.0152911	0.187664
chr1_150619740_150620349	182.051	0.555812	0.229175	2.42528	0.0152967	0.187699
chr17_1737869_1738450	50.3588	0.829016	0.341824	2.42527	0.015297	0.187699
chr17_43418867_43419369	70.4147	-0.70742	0.291695	-2.4252	0.0152999	0.187702
chr6_18204519_18205149	52.9784	-0.788721	0.32522	-2.42519	0.0153003	0.187702
chr5_172425480_172425850	42.4032	0.924305	0.381151	2.42504	0.0153069	0.187765
chr1_229558425_229559333	803.327	0.48982	0.201988	2.42499	0.0153087	0.187768
chr17_66191454_66192532	121.739	0.608879	0.251123	2.42463	0.0153241	0.187939
chr22_29747993_29748263	14.239	1.68545	0.695163	2.42454	0.0153276	0.187963
chr5_9480388_9480833	54.1154	0.821192	0.338705	2.4245	0.0153293	0.187965
chr17_49566097_49566423	64.2437	0.791409	0.326438	2.42438	0.0153345	0.187982
chr9_23779277_23779601	27.5124	1.09034	0.449744	2.42436	0.0153353	0.187982
chr9_82525275_82525479	15.6037	1.42261	0.586783	2.42442	0.0153327	0.187982
chr1_214327563_214327923	114.105	0.621619	0.256441	2.42402	0.0153497	0.18814
chr2_84716644_84717002	55.1547	-0.780503	0.322018	-2.42379	0.0153597	0.188243
chr17_46106972_46107390	30.5235	1.02757	0.423973	2.42368	0.0153641	0.188256
chr2_100292033_100292512	64.7322	-0.751732	0.31016	-2.42369	0.0153637	0.188256
chr5_154610380_154610837	129.196	0.577056	0.238093	2.42365	0.0153652	0.188256
chr1_11803222_11803877	379.279	0.462572	0.190892	2.42322	0.0153838	0.188378
chr10_11357523_11357769	17.3756	-1.29796	0.535619	-2.4233	0.0153803	0.188378
chr2_24365048_24365424	64.7542	-0.736685	0.304008	-2.42324	0.0153828	0.188378
chr2_28366632_28367109	32.4682	0.999989	0.412654	2.42331	0.0153797	0.188378
chr22_38732514_38732763	32.8969	1.03539	0.427281	2.4232	0.0153844	0.188378
chr7_67129016_67129506	145.387	-0.583088	0.240619	-2.42328	0.0153809	0.188378
chr10_93468599_93468811	16.554	-1.32864	0.548332	-2.42305	0.0153908	0.188432
chr10_127414052_127414342	18.503	-1.30138	0.537099	-2.42299	0.0153934	0.188432
chr7_22122204_22122444	15.5895	-1.37005	0.565436	-2.423	0.015393	0.188432
chr9_33320320_33320762	47.8826	-0.9255	0.382008	-2.42273	0.0154046	0.18855
chr1_226128472_226129017	178.544	-0.527115	0.217581	-2.42262	0.0154091	0.188568
chr5_3388089_3388467	21.7715	-1.20252	0.496368	-2.42265	0.0154078	0.188568
chr2_86782841_86783056	14.3853	1.55344	0.641248	2.42253	0.0154127	0.188594
chr19_10552517_10553012	38.7273	0.94161	0.388701	2.42245	0.0154161	0.188616
chr17_47225150_47225257	16.7842	1.38815	0.573056	2.42236	0.01542	0.188645
chr3_13937193_13937548	25.4988	1.12499	0.464442	2.42223	0.0154254	0.188681
chr6_96888832_96889402	25.8436	1.18777	0.490363	2.42222	0.015426	0.188681
chr17_38693688_38694183	60.2147	0.763212	0.315101	2.42212	0.0154303	0.188715
chr12_5272387_5272613	20.745	-1.20882	0.499086	-2.42207	0.0154326	0.188724
chr20_17569643_17570781	536.187	0.449763	0.1857	2.42199	0.0154359	0.188746
chr16_84827038_84827426	85.6667	0.668504	0.276024	2.42191	0.0154393	0.188769
chr1_3577258_3577748	51.1628	0.945159	0.390279	2.42175	0.015446	0.188832
chr12_110176827_110177029	17.5117	1.36226	0.562535	2.42165	0.0154503	0.188847
chr8_20929057_20929235	20.5529	-1.21561	0.501974	-2.42165	0.0154502	0.188847
chr2_37390446_37390744	14.6382	-1.41086	0.582674	-2.42134	0.0154632	0.188946
chr2_183207172_183207422	34.1114	0.969877	0.400542	2.42141	0.0154603	0.188946
chr6_132866988_132867408	30.5031	1.02901	0.424975	2.42135	0.0154629	0.188946
chr7_44038982_44039489	156.876	0.559364	0.231017	2.42131	0.0154645	0.188946
chrX_134807013_134807729	50.3762	0.83119	0.343291	2.42124	0.0154678	0.188968
chr22_32852387_32853074	141.099	0.563303	0.232657	2.42117	0.0154704	0.188981
chr1_175540964_175541411	18.5512	-1.30042	0.537116	-2.42111	0.0154732	0.188983
chr10_32139369_32139771	26.3797	-1.07018	0.442026	-2.42108	0.0154745	0.188983
chr7_75611609_75612250	64.6372	0.757619	0.312928	2.42106	0.0154752	0.188983
chr1_203305143_203305944	561.63	0.447794	0.184973	2.42087	0.0154836	0.189067
chr1_47191508_47191810	21.1953	-1.17605	0.485804	-2.42083	0.0154852	0.189068
chr3_27721400_27722461	104.634	0.66095	0.273042	2.42069	0.015491	0.18912
chr1_22921532_22922010	121.356	0.611577	0.252649	2.42065	0.0154926	0.18912
chr1_65300444_65300679	13.6514	-1.45854	0.602551	-2.42061	0.0154943	0.189123
chr8_118796629_118797115	33.0658	-0.964638	0.398518	-2.42056	0.0154965	0.189131
chr11_112856220_112856612	31.6798	1.00173	0.413866	2.42041	0.015503	0.189135
chr17_29040318_29040578	15.7979	-1.41565	0.584871	-2.42044	0.0155017	0.189135
chr6_75201914_75202540	132.486	0.583675	0.241145	2.42043	0.015502	0.189135
chrX_46561959_46562334	20.0527	1.25872	0.520037	2.42043	0.015502	0.189135
chr4_81650766_81651256	31.2945	-1.0069	0.416026	-2.42029	0.0155083	0.189181
chr18_47490910_47491282	26.3839	-1.09202	0.451208	-2.42021	0.0155114	0.189201
chr5_140246414_140246732	51.7509	-0.850863	0.351584	-2.42009	0.0155168	0.189211
chr5_161406849_161407281	44.927	-0.871218	0.359992	-2.4201	0.0155162	0.189211
chr6_113855068_113855331	45.881	0.859683	0.355228	2.42009	0.0155168	0.189211
chr18_46407603_46407848	26.6247	-1.14779	0.474305	-2.41993	0.0155234	0.189271
chr2_21047332_21047698	17.1008	-1.36577	0.564411	-2.41981	0.0155287	0.189299
chr9_75636619_75637131	29.9537	1.06048	0.438248	2.41982	0.015528	0.189299
chr5_177468538_177469229	69.748	-0.71357	0.294895	-2.41974	0.0155316	0.189315
chr9_91972240_91972938	58.556	0.834496	0.344877	2.41969	0.0155337	0.189322
chr6_167505269_167505850	44.3321	-0.873922	0.361189	-2.41957	0.0155389	0.189368
chr4_8165491_8165865	38.8154	-0.91224	0.377033	-2.41952	0.0155409	0.189372
chr1_30253677_30254255	29.7749	-1.01934	0.421331	-2.41933	0.0155491	0.18939
chr1_179292461_179292591	24.8072	1.13979	0.471126	2.41928	0.0155511	0.18939
chr22_44702576_44703206	79.0407	-0.691061	0.285647	-2.41928	0.0155513	0.18939
chr4_94676921_94677511	141.39	-0.557244	0.23032	-2.41944	0.0155444	0.18939
chr5_83035638_83036173	288.56	0.479062	0.198018	2.41929	0.015551	0.18939
chr5_107968986_107969326	44.8931	0.862814	0.356642	2.41927	0.0155515	0.18939
chr12_14913221_14913879	83.864	0.669222	0.276649	2.41903	0.0155621	0.189459
chr12_49336941_49337335	85.3007	0.664155	0.274562	2.41896	0.0155649	0.189459
chr18_13437047_13437436	29.336	-1.08039	0.446627	-2.41899	0.0155636	0.189459
chr2_47243735_47244384	91.9853	0.660873	0.273195	2.41905	0.0155612	0.189459
chr7_129969809_129970437	35.7567	-0.958009	0.396037	-2.41899	0.0155638	0.189459
chr2_113324836_113325438	47.4873	0.839169	0.346923	2.41889	0.0155679	0.189477
chr12_52020694_52021166	124.418	0.586501	0.242484	2.41872	0.0155753	0.18954
chr19_44341876_44342100	14.4243	1.49742	0.619119	2.41864	0.0155788	0.18954
chr3_43406084_43406581	45.2738	-0.846386	0.349945	-2.41863	0.0155792	0.18954
chr9_135075187_135075754	111.815	-0.603428	0.249487	-2.41867	0.0155773	0.18954
chr3_27369035_27369643	319.63	0.491514	0.20323	2.41851	0.0155841	0.189581
chr2_113225979_113226296	16.688	1.39416	0.576467	2.41846	0.0155865	0.189591
chr22_42646739_42647299	197.056	0.522806	0.216179	2.4184	0.0155891	0.189604
chr14_45252972_45253587	233.633	0.537869	0.222431	2.41814	0.0156001	0.189701
chr5_112581259_112581590	18.7027	1.29512	0.535579	2.41817	0.0155987	0.189701
chr17_81329381_81329904	58.3613	-0.756931	0.313044	-2.41797	0.0156073	0.189733
chr8_28800063_28800555	25.1806	1.13172	0.468034	2.41804	0.0156044	0.189733
chr9_127873986_127874229	61.2939	0.765368	0.316532	2.41798	0.0156068	0.189733
chr1_156118359_156118507	52.253	0.828973	0.342846	2.41792	0.0156096	0.189741
chr13_110132621_110132952	50.4477	0.822255	0.34009	2.41776	0.0156164	0.189805
chr17_17187177_17187505	45.0766	-0.860817	0.356056	-2.41765	0.0156212	0.189812
chr17_67246640_67246929	25.2393	-1.08299	0.447954	-2.41764	0.0156216	0.189812
chr2_168635213_168635428	18.6679	1.28998	0.533571	2.41764	0.0156215	0.189812
chr1_94535944_94536165	16.1274	-1.37691	0.569536	-2.41759	0.0156235	0.189817
chr15_75170698_75171093	148.267	0.562685	0.232751	2.41754	0.0156259	0.189828
chr12_104177598_104177898	15.8313	-1.35803	0.561761	-2.41744	0.0156299	0.189858
chr4_54197263_54197740	20.8091	1.24914	0.516741	2.41734	0.0156343	0.189891
chr11_129657859_129658437	21.6406	-1.17655	0.486755	-2.41712	0.0156437	0.189985
chr9_68697781_68698157	27.0466	-1.12123	0.463874	-2.41709	0.015645	0.189985
chr11_73317475_73317659	26.3877	1.10753	0.458224	2.417	0.015649	0.189998
chr9_6955206_6955736	47.4997	0.845427	0.349784	2.417	0.0156492	0.189998
chr8_15719903_15720198	32.8214	0.988573	0.409037	2.41683	0.0156563	0.190066
chr6_170516951_170517290	53.8059	0.836438	0.346104	2.41672	0.0156611	0.190105
chr7_129958582_129959122	112.271	-0.596849	0.246981	-2.41657	0.0156673	0.190162
chr15_28281356_28282270	105.618	0.661582	0.27378	2.41647	0.0156718	0.190198
chr10_72812715_72813310	20.0986	-1.20217	0.497511	-2.41637	0.0156763	0.190215
chr11_12746653_12747091	222.769	0.521234	0.215708	2.41638	0.0156755	0.190215
chrX_23331866_23332432	41.2069	0.893256	0.369679	2.4163	0.0156791	0.19023
chr11_110328560_110328994	38.4886	-0.911678	0.377316	-2.41622	0.0156826	0.190254
chr17_12422645_12423045	31.8902	0.998368	0.413218	2.41608	0.0156887	0.19031
chr17_38430270_38430695	68.1369	-0.715125	0.295994	-2.41601	0.0156916	0.190325
chr1_31531102_31531555	75.4768	-0.714288	0.295677	-2.41577	0.0157018	0.190378
chr15_67771712_67772258	19.5084	-1.24269	0.514416	-2.41573	0.0157037	0.190378
chr15_68999879_69000620	62.7954	0.743873	0.307918	2.41581	0.0157002	0.190378
chr4_168605510_168605673	18.1377	-1.28027	0.529968	-2.41575	0.0157029	0.190378
chrX_23742944_23743665	347.451	0.475094	0.196663	2.41578	0.0157015	0.190378
chr16_49702117_49702610	151.869	0.563617	0.233323	2.41561	0.0157089	0.190411
chr4_72631212_72631637	20.507	-1.18843	0.491983	-2.4156	0.0157095	0.190411
chr2_203683942_203684262	17.7658	-1.37637	0.569809	-2.41549	0.0157142	0.19045
chr22_17558273_17558730	78.9486	0.727934	0.301412	2.41508	0.0157319	0.190646
chr6_85361253_85361868	18.0371	-1.26801	0.52505	-2.41502	0.0157342	0.190654
chr19_35509350_35509596	49.0951	-0.84361	0.349324	-2.41498	0.0157361	0.190659
chr5_174745343_174746142	82.4829	0.691807	0.286474	2.41491	0.0157392	0.190677
chr10_71772016_71772499	46.624	-0.866498	0.358828	-2.4148	0.0157437	0.190713
chr10_98341044_98341221	34.5927	0.970815	0.402088	2.41443	0.0157597	0.190845
chr14_98130798_98131043	15.6856	-1.3589	0.562834	-2.41439	0.0157616	0.190845
chr2_117689958_117690151	14.8362	1.47212	0.609724	2.4144	0.0157611	0.190845
chr4_94419703_94420257	32.547	-0.975905	0.404206	-2.41437	0.0157623	0.190845
chr7_35253735_35255086	426.449	0.461854	0.19129	2.41442	0.0157603	0.190845
chr17_56639657_56639948	24.5566	1.15191	0.47713	2.41426	0.0157674	0.190882
chr21_42107729_42108253	88.5721	-0.649241	0.268923	-2.41423	0.0157684	0.190882
chr22_35961439_35961881	82.4675	0.717946	0.297393	2.41413	0.0157729	0.190918
chr1_206506932_206508341	215.495	0.560482	0.232173	2.41407	0.0157756	0.190931
chr15_68187551_68187923	64.1184	0.743666	0.308063	2.41401	0.0157781	0.190942
chr1_169122867_169123214	20.8242	1.23215	0.510461	2.41379	0.0157874	0.191036
chr1_100100199_100100532	28.1189	-1.10168	0.456442	-2.41363	0.0157944	0.191095
chr7_147412759_147413128	17.4187	-1.32108	0.547344	-2.41361	0.0157954	0.191095
chr3_24496649_24496805	14.867	1.4514	0.601347	2.41357	0.015797	0.191096
chr14_98893742_98894032	15.2091	-1.40981	0.584155	-2.41342	0.0158037	0.191159
chr10_60140632_60141541	179.631	0.561931	0.232856	2.41321	0.0158126	0.191239
chr7_92809554_92810096	43.6905	0.869668	0.360381	2.41319	0.0158135	0.191239
chr7_97954053_97954475	30.2136	-0.997265	0.413265	-2.41314	0.0158159	0.19125
chr9_95006356_95006685	145.591	0.582802	0.241517	2.41309	0.0158179	0.191255
chr1_211492088_211492428	26.2047	1.12074	0.464454	2.41302	0.0158208	0.191272
chr2_96187358_96187828	90.0536	-0.644567	0.267127	-2.41296	0.0158236	0.191287
chr4_76495463_76495915	24.8958	-1.11637	0.462673	-2.41286	0.0158278	0.191319
chr13_29362866_29363262	117.042	0.692481	0.287031	2.41257	0.0158405	0.191454
chr8_50212547_50213404	21.1761	-1.1768	0.487792	-2.4125	0.0158437	0.191474
chr1_176996476_176996849	27.5019	1.09046	0.452027	2.41238	0.0158487	0.191516
chr2_30225084_30225759	155.071	0.566529	0.234874	2.41205	0.0158629	0.191637
chr21_29181867_29182489	69.5987	-0.72448	0.30036	-2.41204	0.0158634	0.191637
chr22_41891255_41891813	32.3288	-0.97478	0.404119	-2.41211	0.0158605	0.191637
chr16_74774404_74775138	355.37	0.479222	0.198686	2.41195	0.0158673	0.191665
chr1_46757853_46758411	28.6633	-1.04314	0.432527	-2.41174	0.0158767	0.191666
chr1_151494711_151495068	33.2276	-0.955689	0.396237	-2.41191	0.0158691	0.191666
chr10_46247724_46248494	156.873	0.578112	0.239707	2.41174	0.0158765	0.191666
chr12_101242891_101243596	33.1802	-0.974772	0.404155	-2.41187	0.0158708	0.191666
chr15_89836572_89837185	46.3803	-0.871159	0.361203	-2.41183	0.0158727	0.191666
chr4_19108019_19108356	17.5848	1.3271	0.550254	2.4118	0.0158739	0.191666
chr13_49409131_49409311	17.6809	1.32948	0.551262	2.4117	0.0158783	0.191666
chr1_208184390_208184764	14.7578	-1.40149	0.581129	-2.41166	0.0158799	0.191667
chr8_105646169_105646543	39.7568	-0.887314	0.367938	-2.41159	0.0158832	0.191688
chr4_84681919_84682309	153.233	0.565892	0.234687	2.41126	0.0158976	0.191843
chr2_1593636_1594216	138.652	0.617844	0.256243	2.41116	0.0159017	0.191873
chr15_59879606_59880061	19.1845	-1.33585	0.55404	-2.41111	0.0159041	0.191884
chr15_88744570_88745060	41.1787	-0.867074	0.359629	-2.41103	0.0159077	0.191885
chr17_47821522_47822113	221.867	0.504896	0.209412	2.41102	0.0159081	0.191885
chr6_53651596_53652265	55.6863	-0.766249	0.317814	-2.411	0.0159088	0.191885
chr20_48691582_48691918	54.9401	-0.786162	0.326085	-2.41091	0.0159126	0.191911
chr2_190835366_190835729	41.2982	-0.897873	0.372433	-2.41083	0.0159163	0.191937
chr11_119298751_119299085	43.4578	-0.866707	0.359516	-2.41076	0.0159194	0.191955
chr3_12556671_12557504	440.078	0.463009	0.192075	2.41057	0.0159278	0.192034
chr3_111903126_111903442	15.8455	-1.38337	0.573883	-2.41054	0.015929	0.192034
chr11_86559218_86559900	43.2458	-0.859321	0.356504	-2.41041	0.0159345	0.192082
chr4_54371183_54371587	30.1491	-1.00225	0.415809	-2.41036	0.015937	0.192093
chr11_116605644_116605839	21.4606	1.21536	0.504243	2.41026	0.0159413	0.192109
chr12_57831510_57831827	44.3736	0.862952	0.358044	2.41018	0.0159445	0.192109
chr2_63631729_63631991	14.5944	1.49765	0.621383	2.41019	0.0159441	0.192109
chr4_124631767_124632202	21.1881	-1.20333	0.499266	-2.4102	0.0159437	0.192109
chr10_90913847_90914199	79.6626	-0.719757	0.298637	-2.41014	0.0159464	0.192111
chr20_53900480_53900902	22.0222	-1.14912	0.476791	-2.41011	0.0159478	0.192111
chr10_77513758_77514193	54.4601	-0.772111	0.320371	-2.41005	0.0159504	0.192123
chr16_56269668_56270259	133.46	0.615267	0.255308	2.4099	0.0159568	0.192181
chr20_4961700_4962057	25.7183	-1.16503	0.483459	-2.40979	0.0159619	0.192186
chr3_35744406_35744920	115.789	-0.590888	0.245197	-2.40985	0.0159592	0.192186
chr5_103392998_103393739	45.8052	0.913411	0.379042	2.40979	0.0159617	0.192186
chr12_12534218_12534458	51.7266	0.804523	0.333869	2.4097	0.0159658	0.192214
chr17_46723004_46723220	14.7791	-1.40371	0.58256	-2.40955	0.015972	0.192252
chr9_108034517_108034990	19.7504	-1.22773	0.509523	-2.40957	0.0159713	0.192252
chr22_20585243_20585543	34.2871	0.979914	0.4067	2.40943	0.0159775	0.192292
chr5_179749916_179750429	42.2603	0.881969	0.366052	2.40941	0.0159785	0.192292
chr12_7860497_7860826	22.4701	-1.17708	0.48857	-2.40923	0.015986	0.192327
chr15_86759852_86760108	37.0866	0.942985	0.391396	2.40929	0.0159837	0.192327
chr8_26640932_26641218	54.2161	-0.796003	0.330392	-2.40927	0.0159847	0.192327
chr1_184247355_184247764	18.6223	-1.25774	0.522075	-2.40911	0.0159914	0.192372
chr2_25981877_25982915	209.475	0.507001	0.210462	2.40899	0.0159966	0.192379
chr4_184383593_184383819	22.0614	-1.19831	0.497426	-2.40903	0.0159951	0.192379
chrX_130174114_130174527	26.5221	-1.10097	0.457018	-2.40903	0.0159952	0.192379
chr6_84634992_84635659	50.6929	-0.818581	0.339821	-2.40886	0.0160026	0.192433
chr12_5441513_5441793	19.0377	-1.32933	0.55189	-2.40869	0.0160099	0.192501
chr1_21335754_21336030	36.4425	0.983914	0.4085	2.4086	0.0160136	0.192527
chr6_12969014_12969512	37.5526	0.965531	0.400885	2.4085	0.0160183	0.192565
chr2_237678071_237678452	35.7436	-0.958973	0.398171	-2.40844	0.0160207	0.192575
chr4_152117993_152118412	16.7934	1.38826	0.576433	2.40837	0.0160239	0.192578
chr7_42107443_42107819	61.8002	0.752548	0.312472	2.40837	0.0160241	0.192578
chr13_111344889_111345140	26.8053	1.10505	0.458888	2.4081	0.0160356	0.192698
chr22_43826771_43826954	21.4358	-1.17454	0.487771	-2.40797	0.0160415	0.192736
chr9_127104542_127105143	65.8145	0.732528	0.304211	2.40796	0.0160419	0.192736
chr3_98021921_98022117	38.5264	-0.909096	0.377556	-2.40784	0.0160471	0.192779
chr3_57119858_57120541	70.5055	0.74509	0.30946	2.40771	0.0160529	0.19283
chr3_192841486_192841788	20.4282	1.24491	0.517081	2.40758	0.0160585	0.192879
chr6_11194439_11194821	33.1532	-1.01135	0.420076	-2.40753	0.0160607	0.192887
chr9_93205147_93205850	175.724	0.53607	0.222693	2.40722	0.0160745	0.193034
chr17_81867189_81867668	150.92	0.551002	0.228903	2.40715	0.0160777	0.193047
chr6_105256801_105257082	18.6184	-1.27508	0.529709	-2.40712	0.0160787	0.193047
chr16_28609287_28610136	86.4059	-0.66742	0.277282	-2.407	0.016084	0.19309
chr2_210224724_210225538	134.741	0.566107	0.235212	2.4068	0.0160929	0.193179
chr4_10030978_10031430	35.3775	-0.978719	0.406688	-2.40656	0.0161036	0.193256
chr5_181194706_181194841	20.108	1.28756	0.535022	2.40655	0.016104	0.193256
chr8_130096450_130096793	14.4007	-1.41633	0.588513	-2.40662	0.0161009	0.193256
chr11_118605385_118605945	113.317	0.641206	0.266468	2.40632	0.0161143	0.193315
chr6_37717869_37718258	18.3395	-1.29683	0.538907	-2.4064	0.0161106	0.193315
chr6_105596330_105596676	20.9216	-1.21361	0.504348	-2.4063	0.0161152	0.193315
chr7_131613008_131613340	20.828	1.23491	0.513189	2.40634	0.0161131	0.193315
chr2_109472777_109473327	55.8467	-0.776881	0.322863	-2.40622	0.0161184	0.193335
chr17_7292838_7293103	50.8871	0.818572	0.340232	2.40592	0.0161318	0.193401
chr17_81514582_81515412	433.911	0.523176	0.217448	2.40598	0.0161292	0.193401
chr4_89898350_89898738	33.0744	1.03556	0.430417	2.40595	0.0161303	0.193401
chr6_97958200_97958616	26.4592	-1.05669	0.439186	-2.40603	0.016127	0.193401
chr8_38454465_38454810	59.2195	0.759845	0.31582	2.40594	0.0161307	0.193401
chr2_62304806_62304977	17.4963	-1.28068	0.532337	-2.40578	0.0161382	0.193416
chr5_33894682_33894892	22.2434	-1.17002	0.486323	-2.40585	0.0161347	0.193416
chr6_108589290_108589784	49.2739	0.837504	0.348126	2.40575	0.0161393	0.193416
chr8_86465410_86465690	20.01	1.27651	0.530593	2.40582	0.0161362	0.193416
chr6_105301065_105301538	271.689	0.481663	0.200218	2.4057	0.0161415	0.193423
chr14_102696958_102697451	58.6109	-0.752314	0.312742	-2.40554	0.0161485	0.193486
chr16_87790633_87790992	24.0205	1.16537	0.484458	2.40551	0.0161499	0.193486
chr17_62109520_62109772	35.5704	0.984798	0.409413	2.40539	0.0161553	0.193498
chr4_123649778_123650309	27.498	-1.03309	0.429486	-2.4054	0.0161546	0.193498
chrX_154136681_154137133	56.6594	0.774256	0.321885	2.40538	0.0161556	0.193498
chr12_75480604_75480907	30.0181	-1.03916	0.432068	-2.4051	0.0161682	0.19363
chr1_154441981_154442403	42.2063	-0.880949	0.366305	-2.40496	0.0161743	0.193647
chr11_65494562_65494730	37.8155	0.943827	0.392445	2.40499	0.0161729	0.193647
chr14_39102617_39103783	392.234	0.460084	0.191302	2.40502	0.0161716	0.193647
chr3_59559757_59560127	17.0606	-1.33328	0.554411	-2.40486	0.0161788	0.193682
chr5_26486711_26487106	32.5363	-0.983348	0.408924	-2.40472	0.0161849	0.193736
chr22_37905131_37905680	49.2906	-0.826659	0.343778	-2.40463	0.0161887	0.193764
chr14_92846553_92846806	18.1936	-1.25091	0.520223	-2.40456	0.0161918	0.193781
chr10_102776904_102777454	343.176	0.493117	0.205091	2.40438	0.0161998	0.193787
chr14_103676882_103677260	196.027	0.556309	0.231374	2.40438	0.0162001	0.193787
chr2_239821111_239821708	49.6194	-0.806043	0.335238	-2.40439	0.0161993	0.193787
chr6_117397623_117397902	20.5251	1.25051	0.520076	2.40448	0.0161955	0.193787
chr7_842658_842980	23.9931	1.19285	0.496108	2.40442	0.0161983	0.193787
chr1_11653302_11653495	33.3179	-0.9533	0.396504	-2.40426	0.016205	0.193814
chr3_188067821_188068241	17.5868	-1.3034	0.542121	-2.40425	0.0162055	0.193814
chr14_85444784_85445139	73.6334	0.716655	0.298094	2.40413	0.0162112	0.193861
chr5_174161023_174161261	19.978	-1.28098	0.532833	-2.40409	0.0162126	0.193861
chr1_174112201_174113156	53.7636	0.788767	0.328103	2.40402	0.0162158	0.193881
chr21_24045873_24046209	56.6514	-0.758403	0.315507	-2.40376	0.0162275	0.194002
chr8_38769479_38770635	157.817	0.546402	0.227335	2.40352	0.0162382	0.194111
chr12_8823498_8823808	15.4442	1.56885	0.652799	2.40326	0.0162494	0.194211
chr2_110662622_110662805	15.1692	-1.48416	0.617563	-2.40326	0.0162498	0.194211
chr14_104586845_104587221	139.635	0.624717	0.259957	2.40316	0.0162542	0.194245
chr15_35305947_35306172	15.869	-1.45539	0.605631	-2.40309	0.0162573	0.194263
chr10_103273009_103273330	19.1491	-1.22246	0.508736	-2.40294	0.016264	0.194306
chr3_71441289_71441848	43.0497	0.871749	0.362782	2.40295	0.0162633	0.194306
chr1_203127793_203128658	401.945	0.468454	0.194984	2.40253	0.0162823	0.194501
chr9_9536474_9537139	77.2874	0.709826	0.295453	2.4025	0.0162835	0.194501
chr19_57887627_57887839	15.2131	-1.40571	0.585116	-2.40244	0.0162861	0.194513
chr4_123304729_123305095	21.5346	1.23974	0.516041	2.40241	0.0162876	0.194513
chr6_116112955_116113212	14.0873	1.47893	0.615632	2.4023	0.0162923	0.194551
chr10_27744293_27744874	56.9527	0.791636	0.329582	2.40194	0.0163085	0.194725
chr3_187748102_187748328	105.513	0.663117	0.276096	2.40176	0.0163166	0.194802
chr10_92571761_92571928	25.3089	-1.13381	0.472114	-2.40157	0.0163249	0.194808
chr11_134266980_134267281	14.0579	-1.42358	0.592764	-2.4016	0.0163234	0.194808
chr15_63073011_63073264	21.4025	-1.20053	0.499887	-2.4016	0.0163234	0.194808
chr5_129971756_129972072	102.062	0.619351	0.257893	2.40158	0.0163242	0.194808
chr7_150978364_150979668	419.714	0.493591	0.205526	2.40159	0.0163238	0.194808
chr21_44869929_44870134	63.5448	-0.7789	0.324338	-2.40151	0.0163277	0.194821
chr11_102630813_102631294	20.8329	1.27917	0.532664	2.40146	0.0163299	0.194829
chr10_104305526_104305925	65.114	0.735354	0.306239	2.40124	0.0163394	0.194924
chr9_38183211_38183499	19.9781	-1.20684	0.502601	-2.40118	0.0163422	0.194938
chr1_227357290_227357675	33.9737	-0.996508	0.415046	-2.40096	0.0163521	0.195037
chr2_27748007_27748238	15.2911	1.47291	0.613488	2.40087	0.016356	0.195065
chr16_46736767_46737078	30.036	-0.999558	0.416376	-2.40061	0.0163676	0.195073
chr2_121480728_121481123	95.6676	0.657849	0.274027	2.40067	0.016365	0.195073
chr20_17875999_17876361	33.4003	0.972405	0.405052	2.40069	0.0163641	0.195073
chr3_169400889_169401282	41.1788	0.886395	0.369219	2.40073	0.0163625	0.195073
chr4_93828877_93829783	58.144	0.776526	0.323443	2.40081	0.0163586	0.195073
chr5_52870475_52870923	22.0186	-1.203	0.501126	-2.40059	0.0163685	0.195073
chr6_149513925_149514400	75.4188	0.694647	0.289345	2.40076	0.0163611	0.195073
chr9_33796513_33797114	43.6841	-0.847736	0.353138	-2.40058	0.0163693	0.195073
chr3_121436699_121436934	14.4951	1.48164	0.617265	2.40033	0.0163803	0.195148
chr3_182527779_182528017	24.0145	-1.11823	0.465859	-2.40036	0.016379	0.195148
chr9_4417994_4418360	21.0157	-1.20002	0.499926	-2.40039	0.0163774	0.195148
chr1_11731739_11732068	28.239	1.08544	0.452253	2.40007	0.016392	0.195257
chr2_217279628_217279897	17.5686	-1.31535	0.548052	-2.40005	0.0163927	0.195257
chr1_39154628_39155033	37.7511	0.930413	0.387709	2.39977	0.0164052	0.195368
chr14_48373919_48374296	21.0774	-1.20287	0.501242	-2.39978	0.0164049	0.195368
chr1_108125572_108125823	75.0244	0.699617	0.291552	2.39963	0.0164118	0.195428
chr11_108561511_108561804	14.9994	-1.46825	0.611877	-2.39959	0.0164136	0.195431
chr21_40631079_40631575	48.5258	-0.899701	0.374962	-2.39944	0.01642	0.19547
chr6_138873869_138874276	51.0076	0.836091	0.348455	2.39942	0.0164209	0.19547
chr9_38875671_38875870	33.8649	0.972434	0.405281	2.39941	0.0164216	0.19547
chr14_64569160_64569380	23.0893	-1.16542	0.485798	-2.39898	0.0164406	0.195665
chr9_19445311_19445870	45.2838	-0.847785	0.353395	-2.39897	0.0164412	0.195665
chr22_30196067_30197031	71.0838	-0.731049	0.304751	-2.39884	0.0164472	0.195687
chr22_46457467_46458046	60.7254	-0.748352	0.311973	-2.39877	0.0164503	0.195687
chr5_149386214_149386474	50.7695	0.835252	0.348202	2.39876	0.0164508	0.195687
chr7_10078249_10078976	46.2223	0.842491	0.351205	2.39886	0.0164464	0.195687
chr8_16553117_16553418	16.0559	1.38342	0.576724	2.39875	0.016451	0.195687
chr4_47690690_47690917	16.851	1.37245	0.572172	2.39867	0.0164547	0.195712
chr2_100013892_100014143	55.5791	-0.762258	0.317807	-2.3985	0.0164626	0.195768
chr22_29257642_29258129	21.8093	1.21838	0.507974	2.39851	0.0164618	0.195768
chr1_19344476_19344934	81.7436	0.720656	0.300475	2.39839	0.0164674	0.19577
chr5_96977335_96977605	34.3382	0.977175	0.407426	2.39841	0.0164664	0.19577
chr7_17239138_17239344	15.5088	-1.37992	0.575346	-2.39842	0.0164658	0.19577
chr3_14784114_14784452	23.0129	1.2297	0.512757	2.39821	0.0164752	0.195843
chr17_58060351_58061068	112.236	0.605112	0.252333	2.39807	0.0164818	0.195902
chr11_100269543_100269980	19.9965	-1.19445	0.498124	-2.39789	0.0164898	0.19596
chr5_137320119_137320670	52.5469	-0.782589	0.326364	-2.3979	0.0164895	0.19596
chr8_48818191_48818709	36.7197	-0.926331	0.386323	-2.39781	0.0164933	0.195982
chr17_81901910_81902723	167.47	0.583481	0.243343	2.39777	0.0164952	0.195986
chr6_42704233_42704765	77.1626	0.693401	0.289194	2.39771	0.016498	0.196001
chr22_35587345_35588059	280.397	0.502924	0.209755	2.39767	0.0164997	0.196002
chr2_46151049_46151739	47.8583	-0.846077	0.352895	-2.39753	0.0165061	0.196017
chr20_36506362_36506568	25.3779	1.12616	0.469726	2.39747	0.0165085	0.196017
chr4_88792371_88792806	14.4147	-1.49066	0.621736	-2.39757	0.0165042	0.196017
chr6_7805878_7806211	14.1625	-1.41224	0.589065	-2.39743	0.0165105	0.196017
chr6_15390248_15390767	52.9121	0.807746	0.336917	2.39746	0.0165091	0.196017
chr6_155493587_155493930	19.2627	-1.22143	0.509445	-2.39757	0.0165043	0.196017
chr11_70225626_70225872	13.713	1.52223	0.635004	2.39719	0.0165212	0.196068
chr16_73364923_73365434	106.34	0.645175	0.269142	2.39716	0.0165228	0.196068
chr3_118972979_118973410	36.4979	0.941844	0.392897	2.39718	0.016522	0.196068
chr4_125389729_125390046	18.4123	-1.27571	0.532154	-2.39725	0.0165187	0.196068
chr5_138331646_138332192	898.922	0.423987	0.176866	2.39723	0.0165196	0.196068
chr12_6326415_6326613	63.2472	0.814318	0.339709	2.39711	0.0165251	0.196077
chr16_66900074_66900393	83.0854	0.677173	0.282525	2.39686	0.0165362	0.196171
chr7_99091325_99091650	32.2861	0.993547	0.414517	2.39688	0.0165353	0.196171
chr18_24397176_24398179	343.432	0.477748	0.19934	2.39665	0.0165456	0.196264
chr6_129321405_129321605	16.1951	-1.35425	0.565089	-2.39652	0.0165515	0.196315
chr19_56252828_56253123	23.5826	1.15125	0.480409	2.3964	0.0165569	0.196341
chr3_46845637_46845853	14.7531	-1.47118	0.613911	-2.39641	0.0165564	0.196341
chr1_54547490_54548453	598.196	0.427218	0.178288	2.39622	0.0165649	0.19638
chr1_231590386_231590980	96.5202	0.631278	0.263442	2.39627	0.0165629	0.19638
chr11_2314700_2315559	225.474	0.54003	0.225376	2.39613	0.0165692	0.19638
chr11_100435093_100435270	19.2308	1.30641	0.545213	2.39614	0.0165686	0.19638
chr2_107108563_107108866	17.2813	-1.34074	0.559544	-2.39613	0.0165692	0.19638
chr3_48088182_48088464	80.1311	0.693849	0.289576	2.39608	0.0165714	0.19638
chrX_9538639_9539011	24.7214	1.13106	0.472042	2.39611	0.0165703	0.19638
chr11_1755469_1756028	70.848	-0.690961	0.288402	-2.39582	0.016583	0.1965
chr3_29718576_29719018	36.6378	-0.913134	0.381157	-2.39569	0.0165891	0.196553
chr12_49637442_49637941	32.2892	0.993588	0.414761	2.39557	0.0165947	0.196591
chr5_122267250_122267965	28.2232	1.07925	0.450522	2.39555	0.0165955	0.196591
chr1_1264857_1265785	59.7231	-0.755214	0.31529	-2.3953	0.0166068	0.196686
chr6_37553733_37553979	16.9771	-1.31338	0.548309	-2.39533	0.0166053	0.196686
chr6_133428295_133428704	17.2811	-1.3087	0.54637	-2.39526	0.0166084	0.196686
chr13_95285728_95286087	33.6268	-0.953302	0.398031	-2.39504	0.0166184	0.196786
chr10_77949026_77949526	22.5657	-1.17827	0.491976	-2.39498	0.0166212	0.196801
chr9_10268657_10269091	72.8648	0.718432	0.300007	2.39472	0.0166332	0.196924
chr3_73727104_73727588	54.3867	-0.776826	0.324401	-2.39464	0.0166365	0.196925
chr3_112032265_112032662	30.0788	1.01564	0.424123	2.39468	0.0166349	0.196925
chr1_206001499_206001833	46.8459	-0.82624	0.345095	-2.39424	0.0166548	0.197066
chr16_3088553_3088823	41.9666	0.903673	0.377432	2.39427	0.0166537	0.197066
chr2_137023234_137023575	32.9897	1.00071	0.417947	2.39434	0.0166503	0.197066
chr5_1067484_1068058	51.5762	0.804811	0.336141	2.39426	0.0166538	0.197066
chr15_77908299_77908944	98.6862	-0.629377	0.262906	-2.39392	0.0166694	0.19719
chr4_8080122_8080920	94.9014	0.655436	0.273793	2.39391	0.01667	0.19719
chr5_28333779_28334077	16.2279	1.36931	0.571999	2.3939	0.0166701	0.19719
chr18_6748166_6748591	45.5305	0.849735	0.354975	2.39379	0.0166753	0.197224
chr9_1248827_1249087	34.6419	0.967303	0.404092	2.39377	0.0166762	0.197224
chr1_207066126_207066488	15.684	1.44985	0.605712	2.39363	0.0166827	0.197283
chr1_159945454_159946247	305.327	0.516824	0.215938	2.39339	0.0166933	0.197294
chr16_12637024_12637393	26.0599	-1.056	0.441211	-2.39342	0.0166923	0.197294
chr17_47732998_47733815	145.581	0.581689	0.243032	2.39347	0.0166899	0.197294
chr7_112509958_112510750	45.594	-0.8395	0.350747	-2.39346	0.0166902	0.197294
chr9_80691209_80691836	33.1724	1.11547	0.466031	2.39355	0.0166863	0.197294
chrX_115423137_115423438	46.9672	0.843352	0.352361	2.39343	0.0166916	0.197294
chr9_120935372_120935856	229.387	0.492515	0.2058	2.39317	0.0167036	0.197397
chr1_182201528_182201821	24.3455	-1.11711	0.466816	-2.39304	0.0167095	0.197418
chr4_26342416_26342758	20.9976	-1.1874	0.496191	-2.39302	0.0167101	0.197418
chr8_9057842_9058462	285.029	0.4674	0.195316	2.39304	0.0167092	0.197418
chr2_88067090_88067986	303.571	0.52851	0.22086	2.39296	0.0167129	0.197432
chr5_32833092_32833398	21.1322	-1.17028	0.489061	-2.39291	0.0167151	0.197439
chr1_10289223_10289566	33.6782	0.972883	0.406578	2.39286	0.0167177	0.19745
chr15_93359764_93360138	20.5528	-1.20346	0.503017	-2.39248	0.016735	0.197632
chr6_111441655_111442144	58.5796	0.763508	0.319132	2.39245	0.0167363	0.197632
chr10_125152927_125153432	86.5558	0.673439	0.281494	2.39238	0.0167396	0.197634
chr16_14496890_14497065	44.7187	0.884146	0.369568	2.39238	0.0167395	0.197634
chr12_11843412_11843647	14.5001	1.45417	0.607844	2.39234	0.0167414	0.197635
chr3_108602577_108603110	36.5151	0.944983	0.39504	2.39212	0.0167513	0.197734
chr1_42419281_42419891	200.772	0.500114	0.209085	2.39192	0.0167604	0.197822
chr17_78960943_78961378	71.2462	-0.747587	0.312561	-2.39181	0.0167655	0.197845
chr6_63527664_63528115	18.2542	-1.30065	0.54379	-2.39182	0.0167648	0.197845
chr1_228014639_228014926	36.7885	0.949243	0.396891	2.3917	0.0167705	0.197862
chr2_70124065_70124396	52.2355	0.796971	0.333228	2.39167	0.0167718	0.197862
chr8_54551754_54551991	35.2017	0.953492	0.398661	2.39174	0.0167688	0.197862
chr6_11653046_11653716	48.9949	-0.812843	0.339887	-2.39151	0.0167792	0.19793
chr17_80866279_80866457	32.407	1.02559	0.428873	2.39136	0.0167859	0.19799
chr2_62014110_62014470	109.119	0.600421	0.251088	2.39128	0.0167898	0.198018
chr10_121736486_121736899	24.9237	1.13768	0.475831	2.39093	0.0168057	0.198175
chr4_76699679_76699878	20.847	-1.17401	0.491029	-2.39092	0.0168064	0.198175
chr4_56995374_56996104	128.264	0.634201	0.265273	2.39075	0.0168138	0.198225
chr9_34654272_34655052	89.28	0.662621	0.277158	2.39077	0.0168131	0.198225
chr1_201481826_201482467	281.371	0.539605	0.225709	2.39071	0.0168159	0.19823
chr8_29874996_29875405	65.4537	0.772535	0.323154	2.39061	0.0168205	0.198265
chr16_30701129_30701293	13.7799	-1.48598	0.621629	-2.39046	0.0168271	0.198325
chr8_37144739_37145033	35.2728	-0.934348	0.390878	-2.39039	0.0168307	0.198348
chr3_46861633_46861932	37.6568	-0.899268	0.376212	-2.39032	0.0168336	0.198363
chr13_50369630_50370088	50.4383	-0.793177	0.331842	-2.39023	0.016838	0.198365
chr17_74631899_74632465	41.8083	-0.853936	0.357264	-2.39021	0.0168386	0.198365
chr2_31239782_31240213	113.941	-0.591017	0.247262	-2.39025	0.0168371	0.198365
chr2_169573170_169574035	210.622	0.512566	0.214458	2.39006	0.0168458	0.198405
chr3_112321866_112322207	41.7324	0.927147	0.387922	2.39003	0.0168468	0.198405
chr9_127887922_127888060	19.6644	1.33128	0.556998	2.3901	0.0168439	0.198405
chr3_58165256_58165942	87.5016	-0.657339	0.275038	-2.38999	0.0168487	0.198408
chr9_130196719_130196932	27.8527	1.09755	0.459234	2.38996	0.0168503	0.198409
chr1_32393973_32395175	579.721	0.446917	0.187002	2.3899	0.0168528	0.198419
chr1_226778655_226779007	31.4548	-1.03682	0.43385	-2.38982	0.0168566	0.198419
chr17_59837479_59838046	318.414	0.461398	0.193075	2.38973	0.0168609	0.198419
chr2_2152385_2152656	14.6592	-1.39949	0.585625	-2.38973	0.0168607	0.198419
chr3_121663453_121663812	24.2651	-1.13258	0.473935	-2.38973	0.0168606	0.198419
chr6_44117483_44117785	13.7481	-1.44273	0.603702	-2.38981	0.0168572	0.198419
chr12_12724852_12725648	152.32	0.546907	0.228877	2.38953	0.0168701	0.198509
chr6_16414189_16414606	57.3496	-0.751578	0.314537	-2.38947	0.0168725	0.198518
chr5_178587950_178588570	79.1502	0.687954	0.287926	2.38935	0.0168784	0.198569
chr11_106399110_106399534	18.0404	-1.24736	0.522079	-2.38922	0.0168844	0.198608
chr7_132755961_132756342	26.797	1.07707	0.450808	2.3892	0.0168849	0.198608
chr13_94659046_94659457	25.9038	1.09642	0.458921	2.38912	0.0168888	0.198633
chr4_168840180_168840512	23.8334	1.14492	0.47923	2.38909	0.0168903	0.198633
chr1_119966035_119966495	39.6739	-0.896742	0.375357	-2.38904	0.0168924	0.198639
chr6_158487629_158487789	22.0271	-1.1949	0.500187	-2.38891	0.0168982	0.198689
chr2_175208007_175208514	65.8194	0.722759	0.302557	2.38884	0.0169019	0.198712
chr13_38758361_38758628	14.0023	1.53354	0.642048	2.38852	0.0169164	0.198864
chr3_56296263_56296669	31.0893	-0.986702	0.413111	-2.38847	0.0169189	0.198874
chr11_66100697_66101019	20.806	1.21544	0.508895	2.38839	0.0169224	0.198897
chr19_46850266_46851128	449.517	0.444088	0.185946	2.38827	0.0169281	0.198945
chr8_127852200_127852333	14.7492	-1.38256	0.578968	-2.38797	0.0169419	0.199088
chr6_25365296_25365438	13.913	1.50385	0.629776	2.38791	0.0169443	0.199097
chr3_40086474_40087331	37.8274	-0.906935	0.37981	-2.38787	0.0169464	0.199103
chr2_162072367_162072702	13.9097	-1.41947	0.5945	-2.38768	0.0169552	0.199187
chr1_112383442_112384083	50.4082	0.813121	0.340562	2.38758	0.0169595	0.199207
chr12_46450352_46450830	49.7143	0.812212	0.340198	2.38747	0.0169648	0.199207
chr14_91947169_91947974	77.6285	-0.684551	0.286725	-2.38748	0.0169643	0.199207
chr22_38109351_38109848	37.3393	0.945994	0.396228	2.3875	0.0169634	0.199207
chr5_140984438_140984649	14.4071	-1.41804	0.593954	-2.38747	0.0169649	0.199207
chr11_118424872_118425173	21.5147	-1.16496	0.487974	-2.38733	0.0169712	0.199262
chr5_133994337_133994592	21.661	-1.15467	0.483687	-2.38723	0.016976	0.199299
chr15_67833697_67834281	57.7381	0.775697	0.324944	2.38717	0.0169787	0.199311
chr9_128310457_128310899	51.1557	0.824689	0.345474	2.38712	0.0169808	0.199317
chr20_555694_556470	185.492	0.510131	0.213713	2.38699	0.0169869	0.199351
chr3_156615590_156616187	102.628	0.666697	0.279304	2.387	0.0169867	0.199351
chr10_112619743_112620429	38.8565	0.920436	0.385624	2.38688	0.0169922	0.199376
chr22_46439398_46440169	47.831	0.844884	0.353968	2.3869	0.0169913	0.199376
chr17_76585502_76586372	272.682	0.490269	0.205407	2.38682	0.0169947	0.199385
chr10_13348183_13348713	101.529	0.674821	0.282752	2.38662	0.0170041	0.199391
chr12_52740577_52740856	18.3082	-1.25986	0.527891	-2.3866	0.0170051	0.199391
chr14_102795142_102795522	39.723	-0.894074	0.374618	-2.38663	0.0170038	0.199391
chr17_76586852_76587200	53.3229	-0.771794	0.323391	-2.38657	0.0170065	0.199391
chr21_33434639_33435271	46.6366	-0.840866	0.352325	-2.38662	0.017004	0.199391
chr6_142320372_142320735	36.9143	0.947716	0.397089	2.38666	0.0170023	0.199391
chr6_166056720_166056934	21.0596	-1.23832	0.518864	-2.38661	0.0170047	0.199391
chr1_26010031_26010374	23.349	1.14856	0.48128	2.38646	0.0170115	0.199425
chr3_42719108_42719435	19.1444	1.28321	0.537708	2.38644	0.0170126	0.199425
chr19_45017009_45017277	77.7164	0.682956	0.286196	2.38633	0.0170177	0.199464
chr2_22907345_22907723	41.1879	0.909241	0.381027	2.38629	0.0170192	0.199464
chr4_86005961_86006473	21.9342	1.18405	0.496197	2.38625	0.017021	0.199466
chr13_42181349_42182150	61.1231	0.746706	0.31293	2.38617	0.0170247	0.199467
chr3_184737979_184738435	80.3714	-0.664839	0.278624	-2.38615	0.0170259	0.199467
chr5_169944018_169944576	90.7238	0.659508	0.276384	2.3862	0.0170234	0.199467
chr6_103122937_103123378	35.3657	0.973614	0.408058	2.38597	0.0170342	0.199529
chr7_143345405_143345935	78.1266	0.683094	0.286297	2.38596	0.0170344	0.199529
chr12_32093171_32093588	29.5375	1.03921	0.435571	2.38587	0.0170389	0.199543
chr2_168247335_168248031	249.857	0.540561	0.226567	2.38588	0.0170382	0.199543
chr12_112503570_112503939	14.7331	-1.42181	0.595957	-2.38576	0.0170441	0.199585
chr1_174036293_174036505	24.5244	1.14101	0.4783	2.38556	0.017053	0.199595
chr11_44082180_44082803	27.2453	1.07882	0.452223	2.38559	0.0170519	0.199595
chr3_51773568_51774034	66.5591	-0.709696	0.297495	-2.38558	0.0170524	0.199595
chr4_16860608_16860835	13.8238	-1.42884	0.598928	-2.38566	0.0170487	0.199595
chr5_169128720_169129045	43.6176	0.893476	0.37452	2.38565	0.0170488	0.199595
chr10_58013535_58013839	27.1935	1.11284	0.466512	2.38544	0.0170586	0.199613
chr13_29605983_29606543	37.1305	-0.928583	0.389274	-2.38542	0.0170594	0.199613
chr6_43737316_43737588	21.5104	1.19683	0.501717	2.38547	0.0170572	0.199613
chr19_35790977_35791359	31.9747	1.00116	0.419706	2.38538	0.0170616	0.19962
chr1_113946761_113947316	51.3082	0.835231	0.350171	2.38521	0.0170694	0.19968
chr14_23562819_23562989	33.1836	0.969829	0.406604	2.3852	0.01707	0.19968
chr15_57694302_57694521	35.9364	-0.943077	0.395404	-2.3851	0.0170744	0.199713
chr10_124477565_124478078	46.252	-0.818082	0.343019	-2.38495	0.0170816	0.199765
chr20_57509759_57509953	66.1165	0.744179	0.312033	2.38494	0.0170821	0.199765
chr18_13253826_13254274	55.6691	-0.805976	0.337951	-2.38489	0.0170842	0.19977
chr12_107992932_107993167	29.0479	1.04939	0.440049	2.38471	0.0170925	0.199849
chr22_37817545_37819116	316.775	0.458739	0.192375	2.38462	0.017097	0.199882
chr3_86326064_86326451	20.639	1.23	0.515824	2.38454	0.0171005	0.199905
chr7_158017194_158017529	27.5169	1.0614	0.445126	2.38449	0.0171029	0.199913
chr9_2234386_2235030	112.561	0.621857	0.260805	2.38438	0.0171081	0.199955
chr14_36661657_36662244	153.079	0.556523	0.233411	2.38431	0.0171114	0.199974
chr11_31779358_31779749	24.7859	-1.07741	0.451898	-2.38419	0.0171166	0.199997
chr8_56539191_56539421	15.5921	-1.35122	0.566741	-2.3842	0.0171164	0.199997
chr11_121687918_121688438	52.2006	-0.77791	0.326295	-2.38407	0.0171224	0.200026
chr2_132668441_132668794	34.8941	0.982982	0.41231	2.38408	0.0171217	0.200026
chr20_6299443_6299799	15.8996	-1.33347	0.559362	-2.38392	0.0171294	0.200026
chr3_43754394_43754626	28.7725	-1.02028	0.427974	-2.38397	0.017127	0.200026
chr3_119645694_119645870	30.5327	1.0303	0.43219	2.3839	0.0171304	0.200026
chr7_5625827_5626312	22.0541	-1.13788	0.477295	-2.38402	0.0171249	0.200026
chr8_26419103_26419346	15.0809	-1.4021	0.588143	-2.38395	0.0171281	0.200026
chr6_11214231_11214791	164.176	0.530465	0.222525	2.38384	0.0171329	0.200036
chr3_69542018_69543017	101.566	0.667673	0.280094	2.38374	0.0171375	0.200071
chr1_98133191_98133494	24.3498	-1.09439	0.459122	-2.38365	0.0171419	0.200094
chr12_59595725_59597188	521.315	0.42196	0.177031	2.38354	0.0171468	0.200094
chr12_90261311_90261761	18.7952	-1.21847	0.511213	-2.38349	0.0171492	0.200094
chr8_125680263_125680620	22.9105	-1.16165	0.487355	-2.38359	0.0171446	0.200094
chrX_123784973_123785411	67.5489	0.726778	0.304914	2.38355	0.0171466	0.200094
chrX_129651913_129652127	24.0661	1.15377	0.484067	2.38349	0.0171492	0.200094
chr12_26741139_26741316	20.5769	1.21868	0.511354	2.38325	0.0171606	0.200189
chr6_27684362_27684691	19.2356	-1.25088	0.524863	-2.38326	0.0171602	0.200189
chr10_33334811_33335866	304.583	0.46248	0.194068	2.38308	0.0171683	0.200203
chr12_110893085_110893624	60.6396	-0.756415	0.317404	-2.38313	0.0171662	0.200203
chr15_81547662_81548009	16.1605	-1.41784	0.594959	-2.38309	0.0171682	0.200203
chr17_40499452_40499907	98.1048	0.63053	0.26458	2.38313	0.017166	0.200203
chr2_18525257_18525589	121.713	0.584504	0.245278	2.38302	0.0171711	0.200217
chr12_108967956_108968330	32.0563	1.00712	0.422632	2.38297	0.0171735	0.200226
chr1_25590094_25590416	25.7506	1.10115	0.462123	2.38281	0.0171811	0.200253
chr15_64490570_64491221	46.6667	-0.822332	0.345108	-2.38283	0.0171802	0.200253
chr16_87852907_87853158	53.5193	-0.767253	0.321992	-2.38283	0.0171801	0.200253
chr6_13787118_13787430	52.0127	0.797205	0.334569	2.38278	0.0171823	0.200253
chr10_63700196_63700572	34.2983	-0.94904	0.398336	-2.38251	0.0171951	0.200315
chr15_39419709_39420263	64.9434	-0.729821	0.306313	-2.3826	0.0171908	0.200315
chr15_92904084_92904606	496.98	0.444605	0.186608	2.38256	0.0171927	0.200315
chr2_12883984_12884212	16.1036	-1.33327	0.559588	-2.38259	0.0171915	0.200315
chr3_136351460_136351835	51.6686	0.796221	0.334198	2.38249	0.0171962	0.200315
chr6_8000332_8000640	13.7353	-1.45825	0.612077	-2.38246	0.0171974	0.200315
chr3_160587103_160587526	15.294	1.41864	0.595476	2.38237	0.0172018	0.200329
chr7_122727019_122727338	18.0141	1.30158	0.546341	2.38237	0.0172018	0.200329
chr12_132153789_132154530	247.881	0.502031	0.210733	2.38231	0.0172042	0.200338
chr5_82859598_82860168	160.13	0.569886	0.239227	2.3822	0.0172096	0.200382
chr7_35752237_35752479	18.9839	-1.21946	0.511916	-2.38215	0.0172118	0.200388
chr13_99150881_99151383	16.3068	-1.34625	0.565196	-2.38191	0.0172229	0.200453
chr17_57851599_57852368	195.518	0.516605	0.216886	2.38192	0.0172227	0.200453
chr17_65173353_65174239	136.707	0.59971	0.251768	2.382	0.0172191	0.200453
chr2_166632671_166632956	14.3328	1.47147	0.617772	2.38189	0.0172238	0.200453
chr17_7183842_7184473	43.773	0.867281	0.364119	2.38186	0.0172255	0.200454
chr2_132267888_132268258	38.8112	0.979647	0.41133	2.38166	0.0172349	0.200544
chr19_58581024_58581514	182.624	0.532372	0.223535	2.3816	0.0172374	0.200554
chr11_6397614_6397998	21.5658	-1.15094	0.483279	-2.38152	0.0172414	0.200581
chr10_35214501_35215021	54.5978	0.795138	0.333888	2.38145	0.0172446	0.2006
chr9_15889600_15889933	20.6487	-1.24789	0.524023	-2.38137	0.0172485	0.200626
chr1_209756720_209757029	18.4616	1.2816	0.538188	2.38131	0.017251	0.200636
chr17_45574267_45574656	21.1337	-1.16586	0.489595	-2.38128	0.0172528	0.200638
chr1_53091962_53092303	81.4703	-0.680427	0.285757	-2.38114	0.0172593	0.200682
chr4_165296296_165296625	15.2683	1.42335	0.597765	2.38113	0.0172598	0.200682
chr14_69154895_69155013	34.1315	0.977041	0.410352	2.38098	0.0172665	0.200741
chr1_28537698_28538301	156.393	0.570932	0.239818	2.38069	0.0172804	0.200823
chr15_52295115_52296019	217.234	0.542215	0.227749	2.38076	0.0172769	0.200823
chr2_216665776_216666118	40.2674	0.903702	0.379581	2.38079	0.0172756	0.200823
chr22_23233150_23233461	32.8707	0.99204	0.416709	2.38066	0.0172819	0.200823
chr3_31579822_31580205	59.6752	0.75015	0.315106	2.38062	0.0172833	0.200823
chr9_83047924_83048520	53.9608	0.804906	0.338093	2.38072	0.0172788	0.200823
chr5_173454906_173455632	66.0018	-0.743289	0.312248	-2.38045	0.0172917	0.200901
chr11_7605412_7605779	13.7032	-1.51316	0.635681	-2.38037	0.0172952	0.200924
chr17_75637231_75637416	48.0641	0.828855	0.348213	2.38031	0.0172979	0.200936
chr4_24642998_24643556	55.8619	-0.919149	0.386172	-2.38015	0.0173054	0.201004
chr11_96325025_96325312	41.0154	-0.89868	0.377588	-2.38006	0.01731	0.201039
chr12_51172239_51173402	138.415	-0.574784	0.241515	-2.37991	0.017317	0.201101
chr10_5440895_5441352	25.608	1.20563	0.506642	2.37965	0.0173289	0.201191
chr3_197490108_197490623	50.517	-0.787932	0.331114	-2.37964	0.0173297	0.201191
chr5_143713448_143713724	19.9702	-1.22446	0.514554	-2.37965	0.0173291	0.201191
chr13_66994203_66994539	23.3257	1.18101	0.496366	2.37931	0.0173451	0.201351
chr12_13101048_13101784	335.402	0.489538	0.205752	2.37926	0.0173473	0.201357
chr8_38467029_38467262	30.1945	1.04514	0.439285	2.37917	0.0173516	0.201388
chr4_7842712_7843064	21.8481	-1.17193	0.492595	-2.3791	0.0173548	0.201407
chr10_118913779_118914299	41.2388	0.884314	0.371714	2.37902	0.0173589	0.201436
chr9_86967128_86967377	20.7232	1.21852	0.512212	2.37894	0.0173625	0.201459
chr11_64656941_64657110	26.9571	1.0868	0.456864	2.37882	0.0173681	0.20148
chr20_59386887_59387248	19.1818	-1.24416	0.52302	-2.37881	0.0173687	0.20148
chr9_120914494_120914684	22.0223	1.18182	0.496816	2.3788	0.0173693	0.20148
chrX_150664318_150664534	23.8459	1.12959	0.474869	2.37875	0.0173714	0.201486
chr9_124309689_124310056	22.6547	-1.12445	0.472722	-2.37867	0.0173753	0.201512
chr3_150314312_150314678	20.3459	1.30041	0.546725	2.37855	0.0173809	0.20152
chr4_49134448_49156516	563.512	-0.486543	0.204552	-2.37858	0.0173795	0.20152
chr4_55079663_55080511	36.5651	0.962516	0.404659	2.37859	0.0173791	0.20152
chr17_8542745_8542941	25.364	-1.06144	0.446296	-2.37834	0.0173909	0.201609
chr5_149367318_149367935	93.722	0.634501	0.266786	2.37832	0.0173919	0.201609
chr1_63441621_63442036	31.4703	0.995075	0.418414	2.37821	0.0173971	0.201651
chr1_94358794_94359531	70.56	0.718451	0.302118	2.37804	0.0174047	0.201705
chr1_201259643_201260457	54.303	0.791897	0.333009	2.378	0.0174067	0.201705
chr3_57796264_57796659	17.0213	1.33724	0.562332	2.37803	0.0174054	0.201705
chr11_122687198_122687460	19.8734	1.25257	0.526756	2.37789	0.017412	0.201707
chr20_18666977_18667450	49.7183	0.823752	0.346416	2.37793	0.0174103	0.201707
chr22_30238634_30238859	18.4482	-1.24669	0.524271	-2.37794	0.0174096	0.201707
chr6_96851967_96852192	17.8669	1.30956	0.550731	2.37786	0.0174133	0.201707
chr16_66580679_66581050	20.6433	-1.1743	0.493862	-2.3778	0.0174165	0.201724
chr11_4851029_4851435	77.566	0.697679	0.293423	2.37772	0.01742	0.201746
chr8_97324655_97325259	66.4559	-0.733564	0.308528	-2.37762	0.0174246	0.20178
chr11_47409770_47409913	32.1794	1.00326	0.421972	2.37755	0.0174283	0.201804
chr12_39157730_39158093	25.8106	1.0888	0.457963	2.37749	0.017431	0.201816
chr12_130920847_130921307	18.2664	-1.25833	0.529284	-2.37742	0.0174341	0.201828
chr20_8815354_8815687	14.9528	1.46185	0.614896	2.3774	0.0174352	0.201828
chr17_50511272_50511418	17.0194	1.36351	0.57357	2.37723	0.0174434	0.201903
chr1_159924499_159924925	39.8053	-0.926832	0.3899	-2.3771	0.0174491	0.201932
chr10_17238569_17239238	42.2289	-0.848126	0.356788	-2.37711	0.0174488	0.201932
chr13_31827778_31828038	50.4259	0.837431	0.352301	2.37703	0.0174525	0.201932
chr4_140633151_140633437	35.9672	1.00348	0.422156	2.37704	0.0174521	0.201932
chr12_32051536_32051922	73.2171	-0.692695	0.291438	-2.37682	0.0174628	0.202032
chr22_46472847_46473264	20.3014	1.24164	0.522406	2.37677	0.0174648	0.202032
chr4_153025600_153025964	39.0336	0.906778	0.38152	2.37675	0.017466	0.202032
chr1_48654496_48654946	90.8561	-0.641385	0.26987	-2.37665	0.0174708	0.20205
chr8_29052012_29052339	21.1338	1.22205	0.51419	2.37665	0.0174708	0.20205
chr20_19427961_19428427	37.1774	-0.903544	0.380187	-2.37658	0.0174741	0.202069
chr13_87673026_87673135	19.4669	1.25931	0.529898	2.37651	0.0174771	0.202085
chr22_40190595_40190937	67.4766	0.768313	0.323318	2.37634	0.0174852	0.202159
chr3_17039637_17040030	20.6481	-1.24479	0.523859	-2.37619	0.0174926	0.202226
chr15_75227190_75227603	77.8853	0.682192	0.287109	2.37607	0.0174982	0.202244
chr2_220553219_220553523	14.1291	-1.40205	0.590071	-2.37606	0.0174984	0.202244
chr4_183790439_183790965	27.1644	-1.0441	0.439428	-2.37605	0.0174991	0.202244
chr4_88041524_88042025	38.095	-0.894829	0.376649	-2.37576	0.0175127	0.202382
chr1_11940718_11940916	23.6936	1.15918	0.487946	2.37562	0.0175195	0.202442
chr14_102893481_102893817	30.582	-0.984901	0.414608	-2.3755	0.0175254	0.202453
chr3_12894686_12895171	63.7402	-0.714572	0.300803	-2.37555	0.0175229	0.202453
chr8_100316443_100316971	25.5762	1.08655	0.457396	2.3755	0.0175251	0.202453
chr16_29265035_29265612	115.712	-0.579599	0.244007	-2.37533	0.0175331	0.202523
chr1_220811069_220811304	33.3871	-0.935893	0.394031	-2.37517	0.0175407	0.202592
chr17_2094967_2095485	142.328	0.559646	0.235642	2.37498	0.0175497	0.202671
chr2_73685815_73685974	13.7084	-1.4547	0.612518	-2.37495	0.0175512	0.202671
chr4_22671056_22671442	22.5104	-1.16381	0.490041	-2.37493	0.0175525	0.202671
chr3_129195780_129196250	135.396	-0.592425	0.249456	-2.37487	0.0175554	0.202685
chr17_50209499_50210139	186.361	-0.593622	0.24997	-2.37477	0.0175598	0.202718
chr1_201358670_201358860	47.5194	0.826223	0.347934	2.37465	0.0175655	0.202727
chr21_25885349_25885731	16.3704	1.46135	0.615391	2.37468	0.0175644	0.202727
chr5_96262228_96262483	14.4606	1.51844	0.639428	2.37468	0.0175639	0.202727
chr12_7107940_7108954	115.366	-0.605011	0.254786	-2.37459	0.0175686	0.202732
chr4_181952395_181952909	22.508	-1.15227	0.485252	-2.37457	0.0175693	0.202732
chr10_116753832_116754174	24.4483	1.10539	0.465523	2.37452	0.0175719	0.202743
chr16_57988990_57989246	21.629	1.19634	0.503846	2.37442	0.0175767	0.20278
chr1_83017707_83018001	40.5501	0.885726	0.373057	2.37424	0.0175853	0.202861
chr1_157274926_157275166	15.5307	-1.38165	0.581952	-2.37417	0.0175883	0.202876
chr17_47993007_47993559	44.6541	0.858696	0.361697	2.37408	0.0175928	0.202892
chr3_57951381_57951996	120.056	-0.594074	0.250235	-2.37406	0.0175936	0.202892
chr6_3176669_3177144	27.3028	-1.02935	0.433584	-2.37404	0.0175946	0.202892
chr7_128831437_128831807	192.729	0.559539	0.235695	2.374	0.0175965	0.202895
chr15_43824307_43824900	167.567	0.532818	0.224444	2.37395	0.0175991	0.202906
chr11_66022450_66022848	86.1048	0.654962	0.275905	2.37387	0.0176027	0.202927
chrX_129557844_129558221	40.0852	0.883826	0.372322	2.37382	0.017605	0.202935
chr15_57916680_57917136	65.4404	-0.750585	0.316214	-2.37366	0.0176126	0.202985
chr22_42436533_42436741	16.5189	1.34644	0.567239	2.37367	0.0176122	0.202985
chr12_2084567_2084844	22.954	-1.13872	0.479761	-2.3735	0.0176202	0.203006
chr15_78988506_78988888	37.3472	-0.901263	0.379717	-2.37351	0.0176199	0.203006
chr16_3591369_3591803	115.418	0.612705	0.258138	2.37356	0.0176175	0.203006
chr2_120934871_120935061	20.5921	-1.18415	0.498907	-2.37349	0.017621	0.203006
chr9_18721223_18722098	74.2258	-0.684226	0.288283	-2.37345	0.0176228	0.203007
chr2_71129796_71130846	461.138	0.441808	0.186155	2.37334	0.0176282	0.203051
chr1_91021185_91022457	663.555	0.411204	0.173273	2.37316	0.0176367	0.203114
chr19_46787302_46787891	83.5105	-0.649836	0.273828	-2.37315	0.0176369	0.203114
chr11_34438550_34439453	717.142	0.446156	0.188019	2.37293	0.0176477	0.203181
chr11_128886525_128886712	72.8138	0.693104	0.292085	2.37295	0.0176464	0.203181
chr8_140176197_140176640	61.366	-0.786157	0.331302	-2.37293	0.0176476	0.203181
chr1_246608708_246609323	32.8393	-0.962808	0.405817	-2.37252	0.0176673	0.203387
chr12_103560609_103560945	14.0942	-1.48787	0.627152	-2.37243	0.0176717	0.2034
chr9_100213740_100214104	14.8857	-1.36594	0.575748	-2.37246	0.01767	0.2034
chr12_95473833_95474411	668.576	0.448107	0.188886	2.37237	0.0176744	0.203413
chr2_148067851_148068156	16.8125	1.34357	0.566456	2.37189	0.0176973	0.203657
chr18_55998011_55998464	46.476	-0.820109	0.345778	-2.37178	0.0177027	0.203681
chr7_74514086_74514753	186.371	0.521102	0.219709	2.37179	0.0177024	0.203681
chr2_231604193_231605259	427.007	0.461512	0.194611	2.37146	0.017718	0.203799
chr21_35206324_35206636	19.4349	-1.24054	0.523121	-2.37143	0.0177195	0.203799
chr7_74343865_74344434	26.1997	-1.05102	0.443186	-2.37151	0.0177155	0.203799
chr7_100468198_100468298	19.8155	1.23253	0.519728	2.37149	0.0177163	0.203799
chr2_32864794_32865062	13.9757	-1.46558	0.618027	-2.37138	0.0177218	0.203805
chr9_19154181_19154567	22.683	-1.12738	0.475424	-2.37132	0.0177245	0.203805
chr9_38025928_38026551	182.963	-0.524003	0.220976	-2.37131	0.0177251	0.203805
chr22_19962292_19962774	102.488	0.62335	0.262877	2.37126	0.0177276	0.203816
chr10_91745150_91745624	56.835	0.764738	0.322523	2.37111	0.0177348	0.203879
chr12_114163886_114164097	16.2476	-1.32588	0.55919	-2.37107	0.0177366	0.203881
chr6_21270637_21271192	35.8883	0.932156	0.393156	2.37096	0.0177421	0.203924
chr1_21943045_21943210	16.3427	-1.31032	0.552681	-2.37085	0.0177474	0.203948
chr6_47690814_47691442	39.8205	0.901649	0.380305	2.37085	0.017747	0.203948
chr20_5119303_5120351	541.798	0.451026	0.190249	2.37071	0.0177538	0.204003
chr1_178057943_178058521	53.5512	-0.803313	0.338864	-2.37061	0.017759	0.204005
chr15_72614587_72615198	34.6381	0.947264	0.399583	2.37063	0.0177576	0.204005
chr18_13303821_13304179	38.0342	-0.949595	0.40056	-2.37067	0.0177559	0.204005
chr20_37987904_37988080	34.8301	0.996903	0.420533	2.37057	0.0177608	0.204007
chr5_151696465_151697032	53.3076	-0.77542	0.32711	-2.37052	0.0177632	0.204016
chr12_105899316_105899542	15.1201	1.4313	0.603819	2.37041	0.0177683	0.20404
chr3_13268962_13269684	68.4515	0.729562	0.307781	2.37039	0.0177693	0.20404
chr7_4665829_4666027	16.5782	-3.15505	1.33104	-2.37037	0.0177703	0.20404
chr5_153893789_153894180	20.9972	-1.15916	0.48903	-2.37033	0.0177721	0.204041
chr1_62312679_62312995	20.8857	1.2333	0.520406	2.36987	0.0177942	0.204257
chr12_3281640_3282259	358.04	0.434345	0.183277	2.36989	0.0177935	0.204257
chr12_104668278_104668793	87.634	0.680479	0.287142	2.36983	0.0177961	0.20426
chr1_90718037_90718246	24.0932	1.14756	0.484253	2.36976	0.0177996	0.204277
chr12_54248777_54249241	21.4186	1.21039	0.51077	2.36973	0.0178009	0.204277
chr17_42194394_42194620	38.4855	0.919118	0.387868	2.36967	0.017804	0.204294
chr3_190231934_190232348	14.5141	-1.40193	0.591626	-2.36963	0.017806	0.204298
chr10_36441250_36441925	77.0371	0.691647	0.291893	2.36952	0.017811	0.204336
chr9_13358175_13358424	17.7957	-1.27236	0.536979	-2.36947	0.0178135	0.204345
chr20_38156952_38157525	109.59	0.61957	0.261496	2.36933	0.0178202	0.204359
chr5_58773799_58774191	35.1227	0.978147	0.41284	2.36931	0.0178213	0.204359
chr8_57875006_57875780	45.9168	-0.816175	0.344478	-2.36931	0.0178213	0.204359
chr8_90012587_90013077	61.6683	-0.723849	0.3055	-2.36939	0.0178172	0.204359
chr5_153704120_153704494	141.829	0.55301	0.233439	2.36898	0.0178374	0.204525
chr6_88947271_88948006	102.974	-0.61561	0.259908	-2.36857	0.017857	0.204731
chr1_66545121_66545429	20.0402	1.23394	0.520995	2.36843	0.0178638	0.204789
chr17_71174076_71174271	14.2561	1.46941	0.620474	2.3682	0.017875	0.20488
chr5_151820851_151821224	21.8539	1.17368	0.495595	2.36822	0.0178738	0.20488
chr11_64268586_64268980	55.9854	0.771162	0.325648	2.36808	0.0178804	0.204923
chr17_75578675_75579275	74.9751	0.690353	0.291534	2.368	0.0178846	0.204952
chr11_67648226_67648854	65.918	0.733266	0.309673	2.36787	0.0178907	0.204994
chr9_137241885_137242045	27.9282	-1.0315	0.435625	-2.36785	0.0178916	0.204994
chr15_50003666_50004142	100.178	0.627423	0.264994	2.36769	0.0178996	0.205067
chr15_97960191_97960885	1163.11	0.427184	0.180433	2.36755	0.0179061	0.205122
chr5_43560297_43560555	34.4261	0.969859	0.409661	2.36747	0.0179104	0.205152
chr9_129007329_129007625	26.9152	1.09587	0.46291	2.36735	0.017916	0.205197
chr10_118712705_118713485	42.5866	0.883723	0.373323	2.36718	0.0179242	0.20523
chr11_113384584_113384916	53.452	-0.81079	0.342514	-2.36718	0.0179244	0.20523
chr14_54699108_54699503	131.554	0.582802	0.246203	2.36716	0.0179254	0.20523
chr17_64741405_64741662	14.0603	-1.39363	0.588747	-2.36712	0.0179272	0.20523
chr2_24456646_24456877	14.5208	-1.41135	0.59623	-2.36712	0.0179271	0.20523
chr6_36020252_36020516	22.6072	1.1605	0.490276	2.36704	0.017931	0.205236
chr7_151558551_151559057	30.084	-1.00744	0.425608	-2.36706	0.0179298	0.205236
chr2_81598485_81598828	46.2169	0.850508	0.359343	2.36684	0.0179405	0.205326
chr13_112619684_112620016	125.884	0.577676	0.24408	2.36675	0.0179451	0.205339
chr9_115146630_115147015	17.7015	-1.32772	0.560987	-2.36676	0.0179444	0.205339
chr1_21875004_21875109	13.9519	1.54592	0.653207	2.36666	0.0179495	0.205371
chr1_218305563_218305922	46.6723	0.841046	0.355392	2.36653	0.0179555	0.205401
chr17_76498181_76498636	98.9858	-0.622994	0.263255	-2.3665	0.0179571	0.205401
chr18_32289625_32289947	37.476	0.91556	0.386883	2.36651	0.0179569	0.205401
chr16_56911869_56912630	72.0942	-0.687143	0.290376	-2.36639	0.0179623	0.205441
chr1_110203085_110203358	25.0456	1.09848	0.464234	2.36623	0.0179703	0.205514
chr17_1043652_1044169	151.187	0.544877	0.23028	2.36615	0.0179743	0.20554
chr7_70614550_70614994	61.8095	0.768415	0.324759	2.3661	0.0179764	0.205545
chr1_237799883_237800124	44.253	0.861626	0.364188	2.36588	0.0179871	0.205572
chr2_37283147_37283572	16.6278	-1.32616	0.56052	-2.36594	0.0179843	0.205572
chr22_38760902_38761158	45.0719	0.839883	0.35499	2.36593	0.0179847	0.205572
chr3_37680389_37680769	43.611	-0.84284	0.356245	-2.3659	0.0179862	0.205572
chr4_169260353_169260527	18.407	1.28021	0.54109	2.36598	0.0179824	0.205572
chr14_71319739_71319852	22.4599	1.18059	0.499032	2.36575	0.0179935	0.205613
chr9_14461381_14461772	58.2762	0.766293	0.323912	2.36574	0.017994	0.205613
chr4_141002282_141002965	86.9022	0.648488	0.274144	2.3655	0.0180056	0.205707
chr6_103983253_103983563	16.736	-1.29436	0.547179	-2.36551	0.0180053	0.205707
chr8_37522942_37523311	53.6323	0.782134	0.330654	2.36542	0.0180098	0.205737
chr16_57801244_57802474	178.958	-0.550891	0.232907	-2.36529	0.018016	0.205789
chr1_206461903_206462092	44.3167	0.868065	0.367027	2.36512	0.0180241	0.205846
chr11_122642464_122642951	48.8705	-0.804603	0.340199	-2.3651	0.0180252	0.205846
chr14_77140955_77142082	211.078	0.487172	0.205985	2.36508	0.0180261	0.205846
chr12_52069286_52070276	562.822	0.447525	0.189232	2.36495	0.0180324	0.205862
chr3_7323052_7323350	17.1572	-1.2973	0.548548	-2.36497	0.0180317	0.205862
chr5_125134729_125134991	15.3839	-1.41217	0.597125	-2.36495	0.0180325	0.205862
chr15_41607141_41607383	13.5936	-1.45795	0.616615	-2.36444	0.0180575	0.206128
chr21_42182849_42183504	45.599	-0.812189	0.343516	-2.36434	0.0180621	0.206132
chr3_42277668_42278238	75.4118	0.703989	0.297748	2.36438	0.0180605	0.206132
chr5_162289513_162289763	14.5192	-1.43338	0.606254	-2.36433	0.0180628	0.206132
chr13_28349955_28350684	116.434	-0.573977	0.242772	-2.36426	0.0180661	0.20615
chr9_19922569_19922787	40.1032	0.991375	0.419338	2.36414	0.0180719	0.206198
chr12_132594002_132594283	319.396	0.475426	0.201109	2.36402	0.0180778	0.206246
chr6_35727600_35728442	415.713	0.485897	0.205542	2.36399	0.0180795	0.206246
chr11_93192187_93192483	28.5996	1.05285	0.445418	2.36373	0.0180919	0.206359
chr7_82382321_82382565	13.54	1.5005	0.634804	2.36371	0.0180927	0.206359
chr10_44932637_44933179	196.13	0.502982	0.212802	2.36362	0.0180976	0.206363
chr11_36162483_36163570	147.221	0.556016	0.235241	2.3636	0.0180981	0.206363
chr4_80043613_80044033	35.6079	0.950556	0.402153	2.36367	0.0180949	0.206363
chr11_102451754_102452116	81.5286	0.765155	0.323739	2.36349	0.0181035	0.206406
chr19_3389993_3390482	81.1973	0.676489	0.286236	2.36339	0.0181085	0.206424
chr6_158852930_158853821	88.585	-0.632918	0.267799	-2.3634	0.018108	0.206424
chr4_67477239_67477511	44.2629	0.908354	0.384354	2.36333	0.0181117	0.206442
chr22_25400803_25401238	27.036	1.09117	0.461715	2.36329	0.0181136	0.206444
chr1_53348534_53349144	63.6964	0.726297	0.307331	2.36324	0.0181158	0.20645
chr11_64759641_64760450	277.376	0.466691	0.197491	2.3631	0.0181229	0.206512
chr13_30792673_30792972	20.4521	-1.17724	0.498194	-2.36303	0.0181264	0.206533
chr6_27139151_27140126	68.0059	0.706444	0.29897	2.36293	0.0181313	0.20655
chrX_49840782_49841148	47.8156	0.833559	0.352763	2.36294	0.0181304	0.20655
chr17_43694224_43694761	102.74	0.617954	0.261527	2.36287	0.0181341	0.206564
chr2_30346291_30346685	38.4595	0.897023	0.379644	2.3628	0.0181374	0.206564
chr2_105395041_105395139	20.7555	1.20932	0.511817	2.3628	0.0181375	0.206564
chr4_21819142_21819553	73.8488	0.757684	0.32068	2.36274	0.0181402	0.206575
chr14_24431651_24432022	164.033	0.599597	0.253781	2.36265	0.0181446	0.206606
chr3_134228082_134228344	19.5644	1.25595	0.531625	2.36247	0.0181538	0.206692
chr11_13367920_13368559	53.6597	-0.78004	0.330235	-2.36208	0.0181728	0.206756
chr11_79663077_79663422	37.1025	-0.911853	0.386034	-2.3621	0.0181716	0.206756
chr12_64900534_64900891	17.3182	-1.31834	0.558117	-2.36212	0.018171	0.206756
chr19_850466_851050	54.9793	0.825047	0.349281	2.36213	0.0181703	0.206756
chr2_30567410_30567774	81.1291	0.675229	0.285835	2.3623	0.0181618	0.206756
chr4_79650855_79651184	23.2181	-1.1045	0.467582	-2.36216	0.0181688	0.206756
chr5_56058348_56058846	31.065	-0.971406	0.411235	-2.36216	0.0181686	0.206756
chr5_142404086_142404370	16.5253	-1.29154	0.546757	-2.36219	0.0181676	0.206756
chr17_13539065_13539425	17.1824	1.38454	0.586212	2.36184	0.0181843	0.206849
chr22_27886437_27886768	16.6377	-1.29105	0.546623	-2.36187	0.0181829	0.206849
chr11_13984635_13985631	89.0793	0.653316	0.276638	2.36163	0.018195	0.206951
chr11_61841826_61842340	29.1997	-1.03087	0.436523	-2.36155	0.0181985	0.206972
chr7_7902742_7903480	65.6085	0.715569	0.303026	2.36141	0.0182057	0.207016
chr9_127524437_127524733	32.2636	-0.944533	0.399982	-2.36144	0.0182041	0.207016
chr16_3459769_3460109	46.3214	0.841941	0.356551	2.36135	0.0182086	0.20703
chr1_27111994_27112624	163.953	-0.520323	0.220356	-2.36128	0.0182117	0.207042
chr2_17540268_17540796	121.113	0.584151	0.247401	2.36115	0.0182181	0.207042
chr6_21407716_21408128	25.5589	-1.07148	0.453792	-2.36117	0.0182172	0.207042
chr6_39124196_39124472	18.5561	-1.24044	0.525333	-2.36124	0.0182137	0.207042
chr8_85106829_85107684	156.782	0.56699	0.240126	2.36122	0.0182149	0.207042
chr11_134950723_134951049	28.0549	-1.047	0.443477	-2.3609	0.0182307	0.207166
chr11_122733396_122734016	53.8525	-0.781792	0.331151	-2.36083	0.0182341	0.207186
chr1_184296386_184296892	206.034	0.494467	0.209463	2.36063	0.0182437	0.207188
chr12_6535141_6535292	34.8543	-0.911695	0.386205	-2.36065	0.0182428	0.207188
chr2_230185124_230185433	16.0545	1.35989	0.576035	2.36077	0.0182368	0.207188
chr20_885057_885511	115.234	0.636216	0.269512	2.36062	0.0182444	0.207188
chr4_63049389_63049947	29.1517	-1.02803	0.435471	-2.36073	0.0182391	0.207188
chr4_94407141_94407357	36.5059	1.00239	0.424613	2.36071	0.0182398	0.207188
chr11_8671221_8671614	31.4569	-0.953954	0.404119	-2.36058	0.0182465	0.207193
chr11_46693641_46694140	71.1333	-0.68988	0.292258	-2.36051	0.0182496	0.207203
chr4_151807174_151807654	96.407	0.618198	0.261896	2.36047	0.0182516	0.207203
chr7_44123223_44124040	694.656	0.422682	0.179068	2.36046	0.0182524	0.207203
chr19_49971878_49972557	42.6053	0.86519	0.366569	2.36024	0.0182631	0.207305
chr1_67442882_67443180	17.6145	1.33636	0.566205	2.3602	0.0182652	0.207309
chr1_156145954_156146348	134.838	0.580486	0.245981	2.35988	0.0182809	0.207326
chr10_104321192_104321639	42.5648	0.865764	0.366862	2.35992	0.0182791	0.207326
chr13_80716498_80716764	16.6461	1.33594	0.56607	2.36002	0.0182739	0.207326
chr19_55156833_55156998	24.6784	-1.06727	0.452245	-2.35994	0.0182781	0.207326
chr2_98519157_98519528	29.4426	-0.982029	0.416138	-2.35986	0.0182817	0.207326
chr3_111735257_111735704	61.3804	0.760299	0.322143	2.36013	0.0182686	0.207326
chr3_192655115_192655478	54.0127	0.798103	0.338179	2.36	0.0182747	0.207326
chr6_163439054_163439246	13.6483	1.52342	0.645541	2.35991	0.0182794	0.207326
chr9_125521723_125522128	18.5572	-1.23762	0.524407	-2.36004	0.0182728	0.207326
chr11_86524121_86524473	20.3296	-1.16892	0.495354	-2.35976	0.0182867	0.207344
chr19_20051729_20052769	971.767	0.401943	0.17033	2.35979	0.0182851	0.207344
chrX_330948_331807	93.2027	-0.616215	0.261141	-2.3597	0.0182897	0.207359
chr1_94281255_94281996	258.322	0.504588	0.21385	2.35954	0.0182978	0.207431
chr1_2278996_2279820	174.264	0.534381	0.226488	2.35943	0.0183033	0.207455
chr12_13339528_13340013	22.1507	-1.18809	0.503558	-2.35939	0.0183049	0.207455
chr6_36851062_36851368	28.3304	1.03157	0.437216	2.3594	0.0183047	0.207455
chr11_49526318_49526512	18.4896	-1.2185	0.51648	-2.35924	0.0183125	0.207472
chr12_109720368_109720908	42.7452	0.897327	0.380348	2.35923	0.0183131	0.207472
chr6_109790154_109790508	27.2035	-1.06436	0.451145	-2.35924	0.0183125	0.207472
chr6_151291303_151291934	144.002	0.573685	0.243162	2.35927	0.018311	0.207472
chr2_219576878_219577392	95.2293	0.659794	0.279687	2.35904	0.0183222	0.207556
chr11_92376388_92376576	13.9623	-1.41597	0.600258	-2.35893	0.0183275	0.207596
chr1_225940820_225941949	112.91	-0.579277	0.245577	-2.35884	0.0183323	0.207632
chr11_65290682_65291157	86.7239	0.663848	0.281448	2.35869	0.0183397	0.207697
chr1_93474316_93474758	22.5122	1.16675	0.494679	2.35859	0.0183445	0.207732
chr12_12425679_12425962	15.2347	-1.42193	0.602903	-2.35847	0.0183504	0.20778
chr20_33416065_33416442	47.7557	0.833733	0.353534	2.35828	0.0183598	0.207848
chr3_134427250_134427825	36.1671	-0.901986	0.382475	-2.35829	0.0183595	0.207848
chr15_74814933_74815517	81.2624	0.702585	0.297929	2.35823	0.0183622	0.207856
chr12_19771732_19772195	25.2436	-1.1211	0.475415	-2.35816	0.018366	0.20788
chr15_71807863_71808653	165.152	0.551444	0.233853	2.35808	0.01837	0.207906
chr11_919157_919500	31.8991	1.01279	0.429523	2.35795	0.0183761	0.207924
chr7_44137891_44138661	119.216	0.594438	0.2521	2.35795	0.0183762	0.207924
chr7_117472454_117472759	26.0133	1.09026	0.462383	2.35792	0.0183776	0.207924
chr8_37915967_37916486	84.2974	-0.644402	0.273294	-2.35791	0.0183783	0.207924
chr1_201941469_201942131	95.9431	0.627315	0.266055	2.35784	0.0183814	0.207928
chr6_73764320_73764562	13.6696	1.48529	0.629946	2.35781	0.018383	0.207928
chr6_149519346_149519710	17.5163	1.30216	0.552277	2.3578	0.0183837	0.207928
chr8_42292022_42292390	32.158	0.971567	0.412083	2.3577	0.0183886	0.207964
chr1_153506620_153507277	55.394	-0.773424	0.328098	-2.3573	0.0184086	0.208076
chr10_17981855_17982185	15.3607	-1.39749	0.592796	-2.35746	0.0184003	0.208076
chr12_102474473_102474769	18.6937	-1.2129	0.514527	-2.35731	0.0184078	0.208076
chr17_19538775_19539403	44.4938	0.852509	0.361638	2.35735	0.0184058	0.208076
chr4_112898773_112899116	21.3524	-1.14771	0.486858	-2.35738	0.0184043	0.208076
chr5_124706750_124707390	113.515	0.60086	0.254894	2.3573	0.0184086	0.208076
chr15_84929795_84930394	231.082	0.536843	0.227746	2.3572	0.0184133	0.208101
chr9_104909914_104910353	60.2649	-0.729911	0.309654	-2.35718	0.0184142	0.208101
chr4_176065450_176066290	310.067	0.515231	0.218615	2.3568	0.0184334	0.208299
chr2_196677426_196677677	27.8623	-1.03465	0.439036	-2.35663	0.0184414	0.20837
chr2_204695499_204695849	20.8801	-1.15222	0.488959	-2.35647	0.0184496	0.208424
chr21_46188496_46188765	34.0311	-0.94102	0.399335	-2.35647	0.0184495	0.208424
chr5_160133382_160133919	44.787	0.883983	0.375148	2.35635	0.0184553	0.20847
chr10_125123696_125124282	65.853	0.747302	0.317151	2.3563	0.018458	0.208481
chr1_41713756_41714276	34.904	-0.922925	0.391715	-2.35612	0.0184672	0.208566
chr5_173228525_173229027	64.4229	0.723921	0.307274	2.35595	0.0184756	0.208641
chr10_4241770_4242167	73.1709	-0.70835	0.300687	-2.35577	0.0184844	0.208664
chr16_4827021_4827431	134.064	0.554582	0.235409	2.35582	0.0184816	0.208664
chr16_8791861_8792200	27.8846	1.04089	0.441828	2.35586	0.0184797	0.208664
chr5_67648308_67648732	24.6155	-1.07079	0.454532	-2.3558	0.0184827	0.208664
chr18_21129555_21130234	43.3502	-0.829047	0.351975	-2.35541	0.0185021	0.208788
chr18_45590473_45590865	24.3025	-1.11091	0.471637	-2.35543	0.0185011	0.208788
chr20_1816324_1816871	91.8068	-0.620628	0.26349	-2.35542	0.018502	0.208788
chr4_108355653_108355853	16.8814	1.33318	0.566002	2.35543	0.018501	0.208788
chr11_19160978_19161238	17.4926	1.3097	0.556134	2.355	0.0185228	0.208995
chr19_47227839_47229133	236.815	-0.469254	0.199263	-2.35494	0.0185255	0.208995
chr4_138507605_138507878	13.852	-1.41909	0.602593	-2.35497	0.0185243	0.208995
chr10_72625424_72626407	237.36	0.487477	0.207007	2.35488	0.0185287	0.209
chr6_9646395_9646788	61.784	-0.7224	0.306769	-2.35487	0.0185293	0.209
chr20_62371232_62371353	36.8478	0.929231	0.394607	2.35483	0.0185313	0.209003
chr11_33802102_33802957	95.307	0.631086	0.268016	2.35465	0.01854	0.209082
chr7_132149605_132149756	13.8428	-1.45851	0.619463	-2.35447	0.018549	0.209145
chr8_2051317_2052080	68.4898	0.716664	0.304381	2.3545	0.0185478	0.209145
chr10_74418297_74418869	35.2972	0.987362	0.419418	2.35412	0.0185665	0.209275
chr16_85659827_85660193	86.8353	0.664467	0.282258	2.35411	0.0185671	0.209275
chr7_113790039_113790338	40.2209	-0.905188	0.384503	-2.35418	0.0185636	0.209275
chr9_110257272_110257959	192.929	0.503174	0.213743	2.35411	0.0185673	0.209275
chr7_108010891_108011265	140.952	0.620568	0.263617	2.35405	0.01857	0.209287
chr13_20141270_20141851	219.441	0.483405	0.205357	2.35397	0.018574	0.209312
chr4_148574535_148574886	23.416	-1.11141	0.472171	-2.35383	0.0185813	0.209375
chr2_171272020_171272363	35.4019	-0.949047	0.403242	-2.35354	0.0185955	0.209516
chr17_927649_928491	54.8398	-0.768692	0.326617	-2.3535	0.0185977	0.209522
chr1_28029023_28029299	16.4345	-1.30949	0.556437	-2.35335	0.0186052	0.209573
chr10_102718286_102718628	90.4599	0.650003	0.276209	2.35331	0.0186074	0.209573
chr7_129091550_129091807	52.9327	0.809454	0.343961	2.35333	0.0186061	0.209573
chr22_38069054_38069842	156.488	0.530133	0.225282	2.3532	0.0186126	0.209594
chr4_122045587_122045874	17.3107	1.30326	0.553824	2.3532	0.0186126	0.209594
chr12_47810614_47810767	37.0878	1.01513	0.431418	2.353	0.0186226	0.209688
chr12_103969391_103969755	14.2258	-1.38302	0.587784	-2.35293	0.0186261	0.209707
chr10_110822210_110822595	34.5083	0.973948	0.41398	2.35265	0.0186403	0.209849
chr11_8808331_8808449	16.0131	1.39982	0.595008	2.35261	0.018642	0.209849
chr1_230084609_230085049	28.7577	-0.999685	0.424938	-2.35254	0.0186454	0.209868
chr1_10960937_10961442	83.1468	0.658341	0.279852	2.35246	0.0186497	0.209878
chr5_111774541_111774845	23.4504	1.12508	0.478258	2.35247	0.0186494	0.209878
chr15_56464954_56465479	191.271	0.518755	0.220532	2.35228	0.0186585	0.209956
chr16_4263577_4264100	56.5942	0.760353	0.323249	2.35222	0.0186618	0.209956
chr20_37295002_37295292	16.2279	-1.31063	0.557183	-2.35225	0.0186603	0.209956
chr15_57458349_57458742	23.3466	1.14421	0.486448	2.35216	0.0186645	0.209967
chr12_31594740_31595040	88.3913	-0.668067	0.28403	-2.3521	0.0186676	0.209983
chr5_36590617_36590872	18.0377	1.31058	0.557219	2.35199	0.018673	0.210025
chr3_186921546_186921953	30.3333	-0.986101	0.419275	-2.35192	0.0186769	0.21005
chr11_19987441_19987825	46.7091	0.820131	0.348727	2.35178	0.0186837	0.210107
chr1_39387520_39387712	18.601	-1.21255	0.515609	-2.35169	0.0186884	0.210129
chr3_44146256_44146636	20.2392	-1.16668	0.496107	-2.35168	0.018689	0.210129
chr11_120828937_120829264	22.9014	-1.09682	0.466442	-2.35145	0.0187003	0.210231
chr9_113581894_113582171	45.9021	0.848964	0.361042	2.35143	0.0187016	0.210231
chr15_36415663_36415973	18.7833	-1.2832	0.54572	-2.35138	0.0187037	0.210236
chrX_133365994_133366423	18.0444	-1.26114	0.536351	-2.35133	0.0187065	0.210248
chr17_65560966_65561285	77.5068	0.719368	0.305973	2.35108	0.0187188	0.210367
chr10_95241639_95242113	26.8932	1.08424	0.461199	2.35092	0.0187272	0.210389
chr15_71048917_71049306	49.8248	-0.849132	0.36119	-2.35093	0.0187267	0.210389
chr18_3187369_3187555	25.6207	1.07769	0.458404	2.35097	0.0187243	0.210389
chr20_23143212_23143350	20.6081	-1.22428	0.520769	-2.35091	0.0187275	0.210389
chr7_20365426_20365821	26.4701	1.13492	0.482798	2.35071	0.0187377	0.210484
chr12_103800306_103800838	31.6151	1.01374	0.431268	2.3506	0.0187433	0.210527
chr16_49773889_49774187	39.3371	-0.868787	0.369624	-2.35046	0.0187502	0.210586
chr3_42751604_42751798	21.3361	1.18085	0.502432	2.35027	0.0187599	0.210631
chr3_122100625_122100850	13.7056	-1.43342	0.6099	-2.35024	0.0187611	0.210631
chr4_81651456_81651856	20.0388	-1.20642	0.513295	-2.35034	0.0187563	0.210631
chrX_18629613_18629974	28.3588	1.05015	0.446817	2.3503	0.0187584	0.210631
chr17_36901505_36901956	42.7199	-0.836787	0.356049	-2.35021	0.018763	0.210634
chr11_30543866_30544300	55.994	0.758063	0.322604	2.34982	0.0187823	0.210805
chr2_43131649_43131829	30.3346	1.0489	0.446379	2.3498	0.0187834	0.210805
chr6_26556516_26556903	41.2167	-0.845088	0.359632	-2.34987	0.0187801	0.210805
chr5_83337517_83338011	27.4776	1.08798	0.463018	2.34976	0.0187856	0.210811
chr4_78560482_78560880	20.4093	-1.15763	0.492687	-2.34963	0.0187921	0.210865
chr11_6439095_6439308	23.2454	1.14817	0.488732	2.34928	0.0188095	0.211007
chr2_61659409_61659705	31.2212	-1.00925	0.429599	-2.34928	0.01881	0.211007
chr6_168314997_168315293	25.183	-1.08918	0.463612	-2.34933	0.0188071	0.211007
chr12_65536887_65537404	60.6432	-0.836552	0.356103	-2.34919	0.0188144	0.211038
chr5_44646046_44646440	135.602	0.569494	0.242434	2.34907	0.0188202	0.211083
chr11_121553875_121554235	13.932	-1.39303	0.593037	-2.34898	0.0188251	0.211119
chr1_91830277_91830612	31.3623	1.0217	0.434981	2.34884	0.018832	0.211177
chr20_20743498_20744323	55.8052	0.761519	0.324221	2.34876	0.0188359	0.211202
chr4_663403_664420	150.681	-0.532015	0.226514	-2.34871	0.0188385	0.211213
chr1_36096918_36097353	47.2934	0.827539	0.352354	2.3486	0.0188441	0.211247
chr1_213381336_213382006	106.852	0.606695	0.258328	2.34855	0.0188468	0.211247
chr11_126373150_126373936	61.1056	-0.71964	0.306418	-2.34855	0.0188464	0.211247
chr22_29359522_29360033	271.882	0.467004	0.198851	2.34851	0.0188485	0.211247
chr4_138875882_138876200	22.0048	-1.11683	0.47557	-2.3484	0.0188542	0.211292
chr5_142717060_142717248	56.2844	0.781941	0.332988	2.34826	0.0188615	0.211355
chr10_12270925_12271158	13.9109	-1.39905	0.595805	-2.34818	0.0188656	0.211362
chr15_92073145_92073601	40.1635	0.876461	0.373247	2.3482	0.0188643	0.211362
chr9_106936738_106936997	26.3372	1.09818	0.467693	2.34808	0.0188703	0.211395
chr10_21724742_21725157	96.7299	0.621711	0.264796	2.34789	0.0188802	0.211487
chr5_178461012_178461471	100.252	0.620173	0.264144	2.34785	0.0188819	0.211487
chr1_167756923_167757337	92.9441	0.641067	0.273071	2.34762	0.0188938	0.211601
chr2_68762670_68763020	22.1661	-1.1092	0.472496	-2.34754	0.018898	0.211619
chr8_17413000_17413961	177.301	0.514284	0.219075	2.34752	0.0188988	0.211619
chr3_159928740_159929192	14.6998	-1.4014	0.597021	-2.34732	0.0189092	0.211702
chr5_79795669_79796204	59.9509	-0.743901	0.316917	-2.34731	0.0189096	0.211702
chr13_41905564_41905887	19.6778	1.24	0.52828	2.34723	0.0189133	0.211705
chr4_85127753_85127950	24.9502	1.1075	0.471826	2.34725	0.0189124	0.211705
chr2_197915584_197916013	24.3977	1.11353	0.474435	2.34707	0.0189217	0.211779
chr11_62443730_62444054	15.1089	-1.34554	0.573292	-2.34704	0.0189234	0.211779
chr10_58209435_58210156	42.8603	0.850796	0.362523	2.34687	0.0189317	0.211853
chr1_94622742_94623164	52.0623	-0.767617	0.327139	-2.34646	0.0189528	0.211882
chr11_112588283_112588615	67.5115	0.71241	0.303582	2.34668	0.0189413	0.211882
chr11_117648639_117649188	38.293	-0.88287	0.376205	-2.34678	0.0189365	0.211882
chr14_36520567_36520871	44.9855	0.871364	0.371339	2.34655	0.0189481	0.211882
chr15_40032545_40032735	19.6471	1.24364	0.530011	2.34645	0.0189532	0.211882
chr3_33403706_33404068	16.5485	-1.29512	0.551877	-2.34675	0.0189379	0.211882
chr8_8809320_8809897	25.0955	1.0842	0.462016	2.34667	0.0189421	0.211882
chr8_11760009_11760140	14.8293	1.46461	0.624173	2.34648	0.0189515	0.211882
chr8_79421288_79421539	45.3365	0.876464	0.373515	2.34653	0.0189493	0.211882
chr9_72985066_72985484	27.0205	1.08172	0.460996	2.34649	0.018951	0.211882
chr9_93206981_93207786	260.169	0.470269	0.200409	2.34654	0.0189485	0.211882
chr2_122186718_122186929	26.0925	-1.04806	0.446679	-2.34634	0.018959	0.211928
chr10_47311282_47311856	63.3303	0.729945	0.311117	2.34621	0.0189655	0.211965
chr16_4522191_4522583	34.6159	0.952259	0.405872	2.3462	0.0189658	0.211965
chr7_960246_960552	43.0523	0.88426	0.37691	2.34608	0.0189722	0.212017
chr19_46332562_46332924	17.5545	1.32156	0.563339	2.34594	0.018979	0.212035
chr6_53347870_53349331	342.202	0.473438	0.201809	2.34597	0.0189778	0.212035
chr8_98888920_98889472	61.5502	0.75522	0.321925	2.34595	0.0189785	0.212035
chr15_34049210_34049402	15.9952	-1.36004	0.579779	-2.34579	0.018987	0.212087
chr19_18388369_18388839	88.0636	0.646134	0.275444	2.34579	0.0189868	0.212087
chr6_18892819_18893106	19.2102	1.25488	0.534971	2.3457	0.0189914	0.212116
chr2_61536471_61536911	240.755	0.481914	0.205452	2.34563	0.018995	0.212138
chr4_150235720_150236418	32.9569	-0.974446	0.415445	-2.34555	0.0189991	0.212164
chr9_128838214_128838846	53.0009	0.828996	0.353454	2.34542	0.0190059	0.212221
chr10_68560234_68561096	118.211	0.579031	0.246906	2.34514	0.0190198	0.212356
chr10_3067188_3067755	120.353	0.580783	0.247661	2.34508	0.0190231	0.212375
chr12_943125_943552	30.3582	0.999138	0.426085	2.34493	0.0190308	0.212441
chr19_29516599_29516977	16.7499	-1.27477	0.54364	-2.34487	0.0190336	0.212454
chr10_116089115_116089576	33.2753	0.957305	0.408292	2.34466	0.0190446	0.212519
chr2_70984765_70985255	75.4875	0.707461	0.301733	2.34466	0.0190443	0.212519
chr2_168158017_168158309	33.7968	-0.933418	0.398097	-2.3447	0.0190425	0.212519
chr1_911100_911573	32.9482	-0.938928	0.400484	-2.34448	0.0190534	0.212534
chr1_70510089_70510335	26.827	-1.03471	0.441366	-2.34433	0.0190612	0.212534
chr10_18486491_18486793	25.2965	1.0738	0.458025	2.34442	0.0190569	0.212534
chr10_71836040_71836403	40.2424	0.887476	0.378546	2.34444	0.0190559	0.212534
chr10_73246712_73247470	191.896	0.517095	0.220561	2.34446	0.0190547	0.212534
chr2_25184133_25184679	33.6644	0.995866	0.424787	2.34439	0.0190583	0.212534
chr4_47145598_47145978	16.0873	-1.31931	0.562734	-2.34446	0.0190548	0.212534
chr4_150315300_150315567	18.5115	-1.20642	0.514614	-2.34432	0.0190616	0.212534
chr6_55353029_55353185	14.0418	1.48814	0.634794	2.34429	0.0190632	0.212534
chr7_96398071_96398521	29.7177	1.07067	0.456656	2.34458	0.0190486	0.212534
chr18_25076892_25077497	68.022	0.715211	0.305095	2.34423	0.0190666	0.212552
chr7_113796599_113796895	17.5395	-1.26191	0.538315	-2.34418	0.019069	0.21256
chr13_60759623_60759884	18.4412	1.26145	0.538143	2.34408	0.0190741	0.212597
chr13_27183080_27183700	47.4208	-0.843441	0.359823	-2.34404	0.019076	0.212599
chr7_130915680_130915938	16.7906	1.33203	0.568341	2.34372	0.0190923	0.212762
chr11_75143138_75143473	25.8465	-1.10011	0.469395	-2.34367	0.0190952	0.212771
chr18_3579763_3580181	30.4104	-0.967697	0.412903	-2.34364	0.0190966	0.212771
chr11_64675318_64675929	156.372	-0.565797	0.241423	-2.34359	0.0190991	0.21278
chr1_27431443_27431654	25.0453	1.15115	0.491256	2.34328	0.0191152	0.212922
chr10_90931001_90931618	347.935	0.441948	0.188603	2.34327	0.0191153	0.212922
chr8_141444573_141445154	73.7902	0.686327	0.292899	2.34322	0.019118	0.212932
chr8_141930890_141931119	24.465	-1.07057	0.45692	-2.34301	0.0191289	0.213035
chr20_4064139_4064896	87.882	0.644711	0.275175	2.34292	0.0191337	0.213069
chr8_69679266_69679609	20.2481	1.20602	0.514781	2.34278	0.0191406	0.213127
chr11_45964944_45965412	68.3221	0.715709	0.30553	2.34252	0.0191542	0.213239
chr16_21023491_21024329	122.289	0.605312	0.258399	2.34255	0.0191526	0.213239
chr4_155376473_155377213	383.183	0.476169	0.20329	2.34231	0.0191648	0.213338
chr11_114366779_114367203	19.4702	-1.30114	0.555515	-2.34222	0.0191695	0.213372
chr3_133668615_133669088	22.5034	-1.12835	0.48176	-2.34214	0.0191735	0.213396
chr2_101766927_101767345	35.6694	-0.896343	0.382709	-2.3421	0.0191755	0.2134
chr15_92109357_92109700	22.9104	1.14163	0.487466	2.34197	0.0191821	0.213454
chr2_192194297_192196140	202.923	0.535109	0.228497	2.34186	0.0191878	0.213498
chr2_64998635_64999043	105.66	0.640743	0.273612	2.34179	0.0191914	0.213519
chr1_184663847_184664444	74.1521	0.725963	0.310014	2.34171	0.0191954	0.213537
chr15_83475614_83475800	28.4805	-1.01456	0.433259	-2.34169	0.0191967	0.213537
chr17_79610908_79611072	23.4067	-1.10717	0.47285	-2.34149	0.0192069	0.213537
chr19_4831369_4831939	75.0026	-0.740358	0.316176	-2.3416	0.0192014	0.213537
chr2_224208077_224208358	24.1666	-1.07541	0.459284	-2.34149	0.0192069	0.213537
chr5_14581448_14582544	176.718	0.521791	0.222841	2.34154	0.0192043	0.213537
chr7_30116797_30117147	50.959	-0.772149	0.329745	-2.34166	0.0191983	0.213537
chr7_117993489_117993668	16.9178	1.31826	0.56298	2.34158	0.0192025	0.213537
chr1_54615530_54616142	37.2957	0.931389	0.397803	2.34133	0.0192151	0.213592
chr20_17536814_17537417	148.367	0.534743	0.228395	2.34131	0.0192164	0.213592
chr8_133074699_133075106	83.1888	-0.681446	0.291055	-2.34129	0.019217	0.213592
chr13_33520197_33520447	16.702	-1.27464	0.544425	-2.34126	0.0192189	0.213593
chr1_234564650_234564996	23.0386	-1.13581	0.485188	-2.34096	0.0192343	0.213683
chr1_245260120_245260385	30.9002	-0.98439	0.420515	-2.34091	0.0192367	0.213683
chr15_63066332_63066569	44.9873	0.928829	0.396767	2.34099	0.0192326	0.213683
chr3_126782609_126782893	17.9657	-1.27373	0.544099	-2.34099	0.0192324	0.213683
chr4_74969932_74970512	368.317	0.451667	0.192933	2.34105	0.0192294	0.213683
chr8_66103233_66103430	13.5439	1.51475	0.647082	2.3409	0.0192374	0.213683
chr11_12914444_12914976	66.8197	0.707607	0.302288	2.34084	0.0192403	0.213685
chr2_9796535_9796662	15.1146	1.43327	0.612292	2.34083	0.019241	0.213685
chr6_42193557_42193902	18.9173	-1.21763	0.520188	-2.34075	0.0192451	0.213711
chr10_70549745_70550243	58.6688	0.777966	0.332391	2.34052	0.0192571	0.213715
chr12_15350713_15350935	22.4107	-1.11229	0.47522	-2.34059	0.0192533	0.213715
chr17_50289927_50290428	28.2905	-1.00575	0.429701	-2.34058	0.0192538	0.213715
chr3_13301541_13301879	39.9649	-0.888548	0.379622	-2.34061	0.0192523	0.213715
chr5_145936484_145936915	143.269	0.566338	0.241963	2.3406	0.0192526	0.213715
chr6_166683891_166684220	21.7036	1.18004	0.504179	2.34051	0.0192575	0.213715
chr7_121084746_121085305	29.4469	-1.01561	0.433925	-2.34052	0.019257	0.213715
chr8_13271255_13271432	14.3239	1.4273	0.609889	2.34027	0.0192699	0.213833
chr2_26982224_26982639	67.6876	0.760974	0.325229	2.33981	0.0192936	0.214076
chr1_214439442_214440167	28.9672	-1.04112	0.444989	-2.33966	0.0193013	0.214092
chr12_55940084_55940703	204.502	0.506684	0.216567	2.33962	0.0193033	0.214092
chr19_2291133_2291865	91.6797	0.65313	0.279156	2.33966	0.0193013	0.214092
chr20_44609768_44610423	213.946	0.502189	0.214649	2.33958	0.0193054	0.214092
chr4_34084554_34084868	25.4307	1.08097	0.462017	2.33966	0.0193011	0.214092
chr5_118326598_118326931	19.4189	-1.21631	0.519881	-2.3396	0.0193045	0.214092
chr7_19442142_19442428	27.3486	1.06876	0.456845	2.33943	0.0193133	0.21416
chr12_102539628_102540382	28.8668	-0.980337	0.419065	-2.33934	0.0193178	0.214171
chr12_122946760_122947177	86.3511	-0.630912	0.269693	-2.33937	0.0193163	0.214171
chr10_98316657_98316992	35.9297	-0.928623	0.396984	-2.3392	0.0193251	0.214234
chr14_93995073_93995462	30.4249	-0.968606	0.41411	-2.33901	0.0193351	0.214325
chr11_126917826_126918216	15.5772	-1.3132	0.561492	-2.33877	0.0193472	0.21444
chr2_240593743_240594382	125.431	0.571391	0.244322	2.33868	0.019352	0.214474
chr2_168311170_168311546	14.5566	1.46091	0.624688	2.33862	0.0193553	0.214491
chr14_61750914_61751417	220.998	0.494718	0.211551	2.33853	0.0193599	0.214522
chr15_25971048_25971390	14.4216	-1.37684	0.58879	-2.33842	0.0193655	0.214565
chr3_19970283_19970656	34.1653	0.93847	0.401332	2.33839	0.0193672	0.214565
chr15_39908178_39908463	14.3513	-1.51835	0.649326	-2.33835	0.0193693	0.214569
chr20_17024537_17024984	20.5714	-1.15936	0.495819	-2.33827	0.0193733	0.214594
chr1_203858162_203858315	17.0806	-1.26648	0.541651	-2.33818	0.0193778	0.214624
chr15_96428650_96429191	132.403	-0.562758	0.240703	-2.33798	0.0193883	0.214722
chr3_96266885_96267267	63.1015	0.724923	0.31007	2.33794	0.0193905	0.214727
chr7_4925872_4926014	39.1209	-0.86937	0.371886	-2.33773	0.0194012	0.214826
chr3_133997776_133998097	47.1176	0.825549	0.353155	2.33764	0.0194058	0.214858
chr1_14923823_14924224	67.7668	-0.704256	0.301283	-2.33752	0.0194121	0.21487
chr20_8252699_8252910	25.5826	1.08011	0.462076	2.33752	0.019412	0.21487
chr8_124556397_124556882	26.8939	1.04827	0.448451	2.33753	0.0194116	0.21487
chr7_72632842_72633199	16.1318	1.36714	0.584882	2.33746	0.0194153	0.214886
chr11_44574733_44574975	18.1323	-1.34963	0.577427	-2.33733	0.0194223	0.214941
chr16_19588669_19588947	140.395	0.555756	0.237787	2.3372	0.0194288	0.214941
chr3_13022340_13022641	38.6771	-0.878648	0.375933	-2.33724	0.0194265	0.214941
chr7_107206203_107206532	31.2498	-0.974276	0.416857	-2.33719	0.0194291	0.214941
chr9_128603556_128604109	71.2772	0.698002	0.298648	2.3372	0.0194287	0.214941
chr8_37521307_37521695	29.7221	-0.988218	0.422891	-2.33681	0.0194489	0.215141
chr3_33579861_33580170	42.6663	0.861843	0.36883	2.3367	0.0194549	0.215162
chr4_181967521_181967890	27.0177	1.05664	0.45219	2.33673	0.0194534	0.215162
chr9_35664889_35665528	227.709	0.505108	0.216165	2.33668	0.0194559	0.215162
chr5_132190254_132190459	91.1314	0.645057	0.276072	2.33655	0.0194625	0.215215
chr12_109466323_109467036	129.558	0.560128	0.239731	2.33649	0.0194659	0.215233
chr11_57214478_57214853	45.8839	-0.824815	0.353023	-2.33644	0.0194686	0.215243
chr12_27478601_27479452	115.883	0.62327	0.266779	2.33628	0.0194768	0.215296
chr14_33986898_33987189	42.5135	-0.855551	0.366202	-2.33628	0.0194767	0.215296
chr11_100689945_100690086	16.0508	1.37653	0.589216	2.3362	0.0194807	0.2153
chr3_194134395_194135257	276.911	-0.529602	0.226691	-2.33623	0.0194792	0.2153
chr12_53159205_53159796	75.5645	0.668789	0.286303	2.33595	0.0194938	0.215387
chr3_49950174_49950714	19.9339	-1.16261	0.497696	-2.33598	0.0194924	0.215387
chr6_33815965_33816117	15.8424	1.35776	0.581242	2.33596	0.0194931	0.215387
chr11_104792629_104793363	37.5185	0.896679	0.38387	2.33589	0.0194968	0.215398
chr12_68406022_68406560	60.2142	0.75646	0.32386	2.33577	0.0195035	0.215398
chr16_19845170_19845554	20.3969	-1.14996	0.492315	-2.33581	0.019501	0.215398
chr18_62339386_62339941	26.1822	-1.02692	0.439648	-2.33578	0.0195028	0.215398
chr5_125596000_125596437	36.1572	0.955937	0.409255	2.3358	0.0195019	0.215398
chr5_79774433_79774822	49.4292	0.814615	0.348763	2.33573	0.0195055	0.2154
chr1_115300356_115300938	18.902	-1.21004	0.51812	-2.33545	0.0195199	0.215444
chr2_230664131_230664629	81.1728	0.691377	0.296034	2.33546	0.0195193	0.215444
chr22_37549749_37549879	21.0567	-1.15505	0.494539	-2.33561	0.0195118	0.215444
chr6_43779815_43780246	53.3559	0.775264	0.331945	2.33552	0.0195162	0.215444
chr6_111663720_111664017	36.7666	-0.88669	0.379656	-2.33551	0.0195167	0.215444
chr6_128882794_128883541	327.93	0.508483	0.217716	2.33553	0.0195158	0.215444
chr14_77862308_77862558	26.2741	1.05633	0.452315	2.33538	0.0195236	0.215453
chr14_103729530_103729878	56.727	0.764589	0.327395	2.33537	0.0195242	0.215453
chr12_95336130_95336737	137.523	0.547551	0.234465	2.33532	0.0195266	0.21546
chr22_46973119_46973424	46.7982	0.856394	0.366735	2.33518	0.019534	0.215522
chr2_23637031_23637380	30.7191	-0.989436	0.423729	-2.33507	0.0195399	0.215549
chr9_6590734_6591190	16.8889	1.36938	0.586441	2.33507	0.0195396	0.215549
chr4_19739080_19739345	23.7062	-1.0776	0.461522	-2.33488	0.0195498	0.215638
chr2_37656455_37656796	23.6418	-1.09428	0.468696	-2.33473	0.0195574	0.215704
chr12_109432774_109433044	49.4498	0.800115	0.342715	2.33463	0.0195626	0.215714
chr15_66072816_66073374	31.5335	-0.9469	0.405584	-2.33465	0.0195615	0.215714
chr5_45253097_45253443	24.8554	-1.07988	0.46255	-2.33461	0.0195636	0.215714
chr4_52037759_52038629	167.223	0.531598	0.22772	2.33444	0.0195725	0.215793
chr4_3827693_3828208	72.737	0.689688	0.295461	2.33428	0.0195813	0.21587
chr14_24280898_24281382	61.3392	-0.727127	0.311522	-2.33411	0.0195899	0.215931
chr18_23640139_23640282	30.8599	-0.975441	0.417908	-2.3341	0.0195903	0.215931
chr16_69530619_69531011	40.279	-0.881552	0.377705	-2.33397	0.0195974	0.21599
chr1_26021622_26022336	202.675	0.533798	0.22872	2.33385	0.0196036	0.21602
chr3_181229873_181230485	35.595	0.92595	0.396743	2.33388	0.0196021	0.21602
chr17_45347563_45347751	32.4419	0.987403	0.423113	2.33367	0.0196132	0.216106
chr12_52698761_52699406	123.181	-0.55846	0.239317	-2.33356	0.019619	0.216112
chr15_36449348_36449541	19.5654	1.21233	0.519516	2.33358	0.0196178	0.216112
chr2_16385050_16385652	37.0977	0.927637	0.397517	2.33358	0.0196178	0.216112
chr4_144591219_144591833	131.674	0.591413	0.253443	2.33352	0.019621	0.216115
chr1_12450399_12450730	39.018	0.913809	0.391682	2.33304	0.0196461	0.216341
chr14_31561148_31561784	119.203	0.609968	0.26145	2.33302	0.0196473	0.216341
chr4_153362230_153362515	20.2386	1.21029	0.518771	2.33299	0.0196485	0.216341
chr8_48316473_48316926	24.7242	-1.06757	0.457588	-2.33304	0.019646	0.216341
chr1_175192701_175193411	143.522	0.537773	0.230522	2.33285	0.019656	0.216385
chr18_13185683_13186377	73.1261	0.704403	0.301947	2.33287	0.0196549	0.216385
chr15_74179444_74179892	35.4204	-0.948269	0.406511	-2.3327	0.0196638	0.216451
chr16_75491878_75492270	36.452	0.911468	0.39075	2.33261	0.0196686	0.216485
chr1_205284465_205285274	101.82	-0.604793	0.259286	-2.33253	0.0196726	0.216509
chr9_121350909_121351697	115.548	0.580772	0.248999	2.33243	0.019678	0.21655
chr22_33837898_33838360	26.5271	-1.03003	0.441625	-2.33236	0.0196815	0.21656
chr5_157303786_157304277	32.5914	0.952572	0.408418	2.33235	0.0196825	0.21656
chr7_45052041_45052422	16.8388	1.30488	0.559479	2.33231	0.0196843	0.21656
chr8_94894508_94894741	26.5556	1.05353	0.451729	2.33221	0.0196897	0.2166
chr2_179443247_179443530	17.0352	-1.2926	0.554269	-2.33207	0.0196969	0.216641
chr21_26967415_26967877	59.7818	0.735989	0.31559	2.3321	0.0196954	0.216641
chr4_56728593_56728815	15.9365	-1.30943	0.561528	-2.33191	0.0197052	0.216714
chr1_156584816_156585072	20.3285	1.1858	0.508524	2.33185	0.0197084	0.216729
chr1_64976374_64976656	17.1953	1.29033	0.55354	2.33106	0.0197504	0.217042
chr12_15001704_15002442	94.5292	0.633161	0.2716	2.33122	0.0197415	0.217042
chr14_95910481_95910928	42.5946	-0.836682	0.35893	-2.33105	0.0197509	0.217042
chr15_67914866_67915325	45.6158	0.829396	0.355803	2.33105	0.0197507	0.217042
chr17_38449399_38449737	79.648	-0.664036	0.284855	-2.33114	0.019746	0.217042
chr2_86274823_86275312	38.7836	0.887045	0.380523	2.33112	0.0197469	0.217042
chr2_232525811_232526210	37.495	0.988195	0.42391	2.33115	0.0197456	0.217042
chr3_114363614_114364001	31.2276	-1.0712	0.459525	-2.3311	0.0197479	0.217042
chr9_17481591_17481897	17.6359	1.28868	0.552847	2.33099	0.0197537	0.217053
chr2_882856_883107	25.405	-1.05704	0.453493	-2.33089	0.0197592	0.217095
chr15_74777036_74777885	95.4396	0.619217	0.265666	2.33081	0.0197633	0.21712
chr10_67452963_67453218	67.2304	0.71998	0.308921	2.33063	0.019773	0.217197
chr7_35520113_35520475	78.565	0.714773	0.306689	2.33061	0.0197738	0.217197
chr2_71562441_71563030	57.6952	-0.736936	0.316208	-2.33054	0.0197776	0.217219
chr20_4601625_4602048	66.3516	0.704721	0.302394	2.33048	0.019781	0.217237
chr15_39404810_39405061	17.66	-1.23367	0.529381	-2.3304	0.0197852	0.217244
chr3_69178757_69179323	29.3105	-0.992337	0.42582	-2.33042	0.0197842	0.217244
chr10_69333175_69333761	231.252	0.493572	0.21182	2.33015	0.0197982	0.217348
chr12_26298878_26299489	62.7972	-0.742372	0.318591	-2.33017	0.0197969	0.217348
chr5_59127477_59128132	189.272	0.564477	0.242265	2.33	0.0198064	0.2174
chr6_37499602_37500273	285.088	0.520216	0.223268	2.33001	0.0198056	0.2174
chr22_46660740_46661314	73.607	0.699785	0.300358	2.32984	0.0198148	0.217472
chr1_1281308_1282341	89.271	0.633051	0.271741	2.32961	0.0198268	0.217585
chr6_75631876_75632316	41.3466	0.930508	0.399437	2.32955	0.01983	0.217601
chr15_99306641_99307306	47.2448	0.815962	0.350299	2.32933	0.0198416	0.21765
chr2_133566930_133567294	31.3158	-0.957687	0.41114	-2.32935	0.0198406	0.21765
chr4_73583742_73584052	24.3844	-1.09909	0.47183	-2.32943	0.0198363	0.21765
chr6_126030092_126030357	43.3411	0.868931	0.373038	2.32933	0.0198413	0.21765
chr5_168177980_168178586	159.044	0.522703	0.224406	2.32927	0.0198447	0.217665
chr11_118117771_118118692	86.605	-0.63883	0.274272	-2.32918	0.0198494	0.217698
chr13_103246937_103247190	31.4305	0.97044	0.416672	2.32903	0.0198575	0.217748
chr8_140718026_140718839	74.8686	-0.670256	0.287782	-2.32905	0.0198567	0.217748
chr9_87034122_87034453	18.3255	-1.22754	0.527105	-2.32884	0.0198677	0.21784
chr4_78552533_78552737	40.8144	0.884998	0.380029	2.32876	0.0198717	0.217864
chr19_1265186_1265930	119.193	-0.564661	0.24248	-2.32869	0.0198757	0.217869
chr2_113886565_113886879	24.9651	-1.10844	0.475989	-2.3287	0.0198749	0.217869
chr21_23162684_23162902	14.0184	-1.41701	0.608531	-2.32857	0.0198818	0.217918
chr18_21439391_21439888	16.6293	-1.27275	0.546606	-2.32846	0.0198879	0.217945
chr4_155946523_155946844	46.4708	-0.822691	0.353318	-2.32847	0.019887	0.217945
chr1_7613318_7613763	23.0785	-1.19573	0.513534	-2.32842	0.0198897	0.217945
chr5_167945575_167946288	68.347	-0.696322	0.299063	-2.32835	0.0198936	0.217968
chr1_11952003_11952214	14.903	1.40129	0.601859	2.32827	0.0198975	0.217992
chr4_144906578_144906904	28.3381	1.00983	0.43374	2.32818	0.0199023	0.218007
chr5_172902757_172903346	111.808	-0.594156	0.255199	-2.3282	0.0199012	0.218007
chr4_47032227_47033077	158.959	0.547406	0.235129	2.32811	0.0199063	0.218031
chr13_29434889_29435705	225.131	0.529334	0.227374	2.32804	0.0199102	0.218054
chr4_140635720_140636103	46.47	-0.812728	0.349152	-2.32772	0.019927	0.218218
chr1_33364600_33364835	16.1677	1.34903	0.579582	2.32759	0.0199337	0.218244
chr12_31736553_31736714	15.7008	-1.32576	0.569634	-2.32739	0.0199446	0.218244
chr13_28487432_28487738	34.9187	-0.9562	0.410837	-2.32745	0.0199416	0.218244
chr15_41241236_41241857	98.5833	0.641918	0.275808	2.3274	0.0199437	0.218244
chr15_64718393_64718973	32.0963	1.01193	0.434793	2.32738	0.019945	0.218244
chr3_15713329_15713686	74.7149	0.702517	0.301849	2.32738	0.0199452	0.218244
chr4_99437732_99438006	18.1313	1.26136	0.541906	2.32763	0.0199315	0.218244
chr6_31525965_31526587	35.8958	-0.918977	0.394831	-2.32752	0.0199375	0.218244
chr7_141585971_141586417	15.1768	-1.38633	0.595643	-2.32746	0.0199409	0.218244
chr17_35898788_35899207	37.0913	0.930675	0.39989	2.32732	0.019948	0.218255
chr2_42047019_42047145	26.1161	-1.04636	0.449654	-2.32703	0.0199634	0.218404
chr15_71245499_71245951	35.5858	-0.975378	0.419158	-2.32699	0.0199656	0.218409
chr18_79965182_79965619	37.7009	-0.867186	0.372688	-2.32685	0.0199735	0.218453
chr3_112605309_112605624	14.337	-1.39353	0.598891	-2.32686	0.0199729	0.218453
chr4_100869296_100869646	13.8566	-1.40241	0.602717	-2.32682	0.019975	0.218453
chr13_48437511_48437897	39.4979	0.918031	0.394604	2.32646	0.019994	0.218622
chr9_131180532_131180775	53.5151	-0.756472	0.325158	-2.32647	0.0199934	0.218622
chr1_8789422_8789844	33.228	-0.929799	0.399689	-2.32631	0.0200021	0.218654
chr1_247361181_247361283	14.038	-1.45596	0.625889	-2.32623	0.0200061	0.218654
chr10_110643753_110644682	487.73	0.441496	0.189792	2.32621	0.0200072	0.218654
chr11_66882641_66882840	18.0801	1.25436	0.539215	2.32627	0.0200042	0.218654
chr9_129500357_129500645	47.6688	-0.799956	0.343889	-2.32621	0.0200075	0.218654
chrY_26668124_26669712	43.2142	-0.82504	0.354656	-2.32631	0.020002	0.218654
chr1_178608581_178608777	17.0857	-1.25602	0.539962	-2.32613	0.0200116	0.21866
chr10_62681518_62681976	41.6405	-0.837102	0.359866	-2.32615	0.0200105	0.21866
chr14_69059973_69060241	32.6072	-0.938662	0.403574	-2.32588	0.0200252	0.218783
chr19_6216931_6217641	177.337	0.530617	0.228139	2.32585	0.0200265	0.218783
chr8_94015108_94015404	21.5038	-1.15052	0.49468	-2.32579	0.0200299	0.218801
chr14_20332523_20333590	141.45	0.558674	0.240218	2.3257	0.0200347	0.218828
chr21_26966823_26967314	67.9263	0.706577	0.303816	2.32568	0.0200359	0.218828
chr10_78401706_78402341	136.536	0.543257	0.2336	2.32559	0.0200404	0.218843
chr12_75656667_75656954	14.379	-1.49544	0.643039	-2.32558	0.0200408	0.218843
chr20_42432616_42433229	27.21	-1.02112	0.439098	-2.3255	0.0200452	0.218872
chr1_208531130_208531397	26.2327	1.07823	0.46367	2.32543	0.0200489	0.218892
chr13_113813493_113814170	68.147	-0.684758	0.294485	-2.32527	0.0200575	0.218953
chr4_129545781_129546203	107.341	0.617979	0.265767	2.32526	0.020058	0.218953
chr2_239025145_239025565	29.8227	-1.01549	0.436761	-2.32505	0.0200691	0.219016
chr5_79297636_79298369	46.5318	0.83623	0.359651	2.32511	0.020066	0.219016
chr9_37949585_37949931	87.5448	-0.623764	0.268276	-2.32508	0.0200675	0.219016
chr15_92801604_92801903	21.2015	-1.14199	0.491197	-2.3249	0.020077	0.219084
chr1_66944751_66945122	15.4412	-1.41726	0.609697	-2.32454	0.0200967	0.219186
chr16_70470841_70471429	63.9536	0.726497	0.312523	2.32462	0.0200925	0.219186
chr5_63012862_63013165	15.7894	1.40667	0.605111	2.32464	0.0200911	0.219186
chr5_124902168_124902497	43.3686	0.910521	0.391701	2.32453	0.0200971	0.219186
chr5_171418586_171420283	646.609	0.433909	0.186662	2.32457	0.0200951	0.219186
chr8_131974106_131974423	26.5563	-1.06048	0.456192	-2.32463	0.020092	0.219186
chr1_86833682_86833955	37.4168	0.905825	0.389698	2.32443	0.0201025	0.219225
chr20_14761974_14762382	29.5226	1.04512	0.449696	2.32406	0.020122	0.219419
chr14_68977507_68978255	216.352	0.497597	0.214122	2.32389	0.0201315	0.219445
chr21_36203622_36203763	14.6414	-1.35071	0.581228	-2.32389	0.0201315	0.219445
chr7_30930616_30930987	155.42	0.521207	0.224278	2.32394	0.0201288	0.219445
chr9_127369929_127371270	165.41	0.537781	0.231406	2.32397	0.0201273	0.219445
chr12_93879721_93880269	43.0812	-0.838956	0.36104	-2.32372	0.0201404	0.219449
chr14_72243812_72244167	29.2221	-1.00029	0.430463	-2.32376	0.0201382	0.219449
chr14_100318308_100318523	34.5187	0.923952	0.397616	2.32373	0.02014	0.219449
chr17_56521435_56521954	94.5031	0.620775	0.267148	2.32371	0.0201408	0.219449
chr19_4360634_4361119	56.8419	0.8142	0.350371	2.32382	0.0201351	0.219449
chr18_12337026_12337330	30.6882	-0.951343	0.409425	-2.32361	0.0201464	0.219491
chr4_167114532_167114910	24.3749	-1.06371	0.457791	-2.32356	0.0201488	0.219498
chr22_49193185_49193611	25.4246	-1.05091	0.452292	-2.32351	0.0201515	0.219508
chr16_49782398_49782840	61.3802	-0.71481	0.307651	-2.32345	0.0201553	0.21952
chr3_155737840_155738369	43.5432	0.840686	0.36183	2.32343	0.0201562	0.21952
chr16_64615308_64616020	33.7732	0.936016	0.402867	2.32339	0.0201583	0.219524
chr15_44038721_44039522	59.0519	0.744927	0.320634	2.32329	0.0201635	0.219525
chr6_12957317_12958032	122.624	0.561799	0.241809	2.32331	0.0201623	0.219525
chr6_87944496_87944927	103.531	-0.604295	0.260104	-2.32329	0.0201638	0.219525
chr11_19938286_19938479	14.6191	1.45325	0.625548	2.32317	0.0201702	0.219576
chr12_105253838_105254474	28.8171	-0.982448	0.422919	-2.32302	0.0201783	0.219622
chr14_105207392_105208017	120.199	0.595093	0.256176	2.32299	0.0201798	0.219622
chr5_7682458_7682693	19.0243	1.23672	0.532375	2.32303	0.0201776	0.219622
chr10_17216245_17216535	18.638	-1.19756	0.515532	-2.32295	0.0201818	0.219624
chr2_226650067_226650464	47.5491	0.810385	0.348868	2.3229	0.0201846	0.219635
chr11_67659321_67659690	96.7214	0.612834	0.263842	2.32273	0.0201936	0.219656
chr17_57874421_57875093	212.972	0.481191	0.207166	2.32274	0.0201933	0.219656
chr18_32661695_32662345	19.2251	-1.18817	0.511538	-2.32274	0.0201933	0.219656
chr6_158026239_158027033	216.147	0.491968	0.211797	2.32283	0.0201883	0.219656
chr8_38458986_38459424	221.428	0.491644	0.211682	2.32256	0.0202029	0.219737
chr1_230301365_230301616	36.8313	0.924921	0.398251	2.32246	0.0202084	0.219759
chr10_86182228_86182859	39.3205	-0.874316	0.376459	-2.32247	0.0202077	0.219759
chr15_73907189_73907313	18.0917	-1.21017	0.52112	-2.32224	0.02022	0.219857
chr7_30584849_30585342	46.7219	0.819472	0.352883	2.32222	0.020221	0.219857
chr10_79440724_79441026	40.7018	-0.866976	0.373344	-2.32219	0.0202228	0.219857
chr10_77410489_77410956	39.6574	-0.851812	0.36683	-2.32209	0.0202281	0.219895
chr4_54516370_54516939	38.5315	0.886556	0.381803	2.32203	0.0202316	0.219914
chr4_138398463_138398639	25.8622	1.05178	0.452972	2.32195	0.0202356	0.219928
chr8_141032550_141032792	16.3314	1.40018	0.603022	2.32193	0.0202364	0.219928
chr10_94251632_94251878	41.9566	-0.895864	0.385838	-2.32186	0.0202403	0.219931
chr8_2075165_2075600	26.6058	-1.03968	0.447772	-2.32189	0.0202387	0.219931
chr1_182301746_182302123	27.5176	1.05157	0.452913	2.32179	0.0202443	0.219955
chr11_45695151_45695270	14.0255	1.47403	0.634914	2.32162	0.0202532	0.220022
chr3_29099202_29100131	70.7035	0.687106	0.295968	2.32156	0.0202567	0.220022
chr4_106925814_106926052	15.0271	1.41431	0.609206	2.32157	0.0202563	0.220022
chr9_110115993_110116236	21.691	-1.146	0.493645	-2.32151	0.0202594	0.220022
chr9_116391337_116391779	45.0783	-0.817047	0.351945	-2.32152	0.0202588	0.220022
chr11_85912478_85912834	17.2435	1.31409	0.56606	2.32147	0.0202614	0.220024
chr5_20678805_20679337	18.9939	-1.19936	0.516707	-2.32115	0.0202786	0.220192
chr14_99730000_99731085	165.929	0.547059	0.235693	2.32107	0.0202831	0.220221
chr2_190562178_190562486	67.7279	0.710631	0.306188	2.3209	0.0202925	0.220304
chr6_15443178_15443414	17.7293	-1.22603	0.528274	-2.32083	0.0202961	0.220316
chr9_83366719_83367011	15.4029	-1.31681	0.567391	-2.32081	0.0202972	0.220316
chr14_72789018_72789430	69.9937	0.697636	0.30063	2.32058	0.0203096	0.220412
chr7_35289452_35289667	13.7816	1.50037	0.64655	2.32058	0.0203093	0.220412
chr1_232555757_232556257	169.134	0.534079	0.230162	2.32045	0.0203168	0.22047
chr13_35599392_35599783	105.278	0.590449	0.254468	2.32033	0.020323	0.220519
chr8_64266775_64267185	32.1631	0.954991	0.411587	2.32026	0.0203266	0.220538
chr13_52452583_52452693	28.6669	1.03646	0.446717	2.32018	0.0203312	0.220557
chr4_95449118_95449342	32.2291	0.953512	0.410967	2.32017	0.0203319	0.220557
chr10_97349458_97349794	46.1698	0.814913	0.351247	2.32006	0.0203378	0.22059
chr11_96162912_96163316	23.1883	-1.10825	0.477687	-2.32004	0.0203385	0.22059
chr20_2743061_2743353	46.7414	0.811837	0.349938	2.31995	0.0203438	0.220628
chr3_147421171_147421741	27.8926	1.03049	0.444195	2.3199	0.020346	0.220633
chr2_73293307_73293886	123.055	0.581128	0.250506	2.31982	0.0203508	0.220665
chr1_97920585_97921572	380.442	0.448252	0.193231	2.31977	0.0203531	0.220671
chr10_48254095_48254375	40.1303	-0.850905	0.366819	-2.31969	0.0203579	0.220703
chr14_22589008_22590005	347.171	0.452818	0.19521	2.31964	0.0203604	0.220711
chr2_190947745_190948128	44.1178	-0.820464	0.353735	-2.31943	0.0203717	0.220811
chr3_158097890_158098486	69.9752	0.761162	0.328171	2.3194	0.0203732	0.220811
chr1_203362181_203362465	18.3224	-1.23704	0.533359	-2.31933	0.0203769	0.220832
chr11_61509027_61509579	261.485	0.463971	0.200052	2.31926	0.0203811	0.220858
chr19_3710407_3710668	30.4566	1.07296	0.462663	2.3191	0.0203898	0.220913
chr2_32235442_32235641	17.4133	1.29415	0.558034	2.31913	0.0203882	0.220913
chr11_100686930_100688058	261.842	0.486736	0.209893	2.31898	0.0203962	0.220963
chr8_134862291_134862689	81.4596	0.647401	0.279237	2.31846	0.0204241	0.221246
chr1_156721096_156721586	97.3895	0.612899	0.264416	2.31793	0.0204529	0.221519
chr3_187744744_187745073	94.9825	0.645224	0.27836	2.31794	0.0204523	0.221519
chr15_90081091_90081285	21.3238	1.17088	0.50516	2.31785	0.0204576	0.22155
chr16_66382983_66383195	21.1631	-1.18117	0.509614	-2.31778	0.0204613	0.221571
chr11_128607704_128608144	27.2918	1.04287	0.449967	2.31766	0.020468	0.221624
chr22_36301336_36301746	79.8638	0.653321	0.281895	2.3176	0.020471	0.221637
chr16_70653854_70654468	93.9104	0.625775	0.270019	2.31752	0.0204752	0.221663
chr11_125170529_125170952	45.1831	-0.802637	0.346339	-2.31749	0.0204772	0.221665
chr12_65494563_65494792	16.5274	1.31076	0.565619	2.31739	0.0204825	0.221703
chr22_36202972_36203171	22.6712	1.13475	0.489683	2.31731	0.020487	0.221733
chr2_219446126_219446514	79.2526	0.656835	0.283464	2.31718	0.0204941	0.221784
chr5_137577175_137577331	22.0255	1.14378	0.493613	2.31715	0.0204953	0.221784
chr2_3524956_3525511	154.033	0.533317	0.230174	2.31702	0.0205025	0.221842
chr6_47245908_47246033	15.2691	1.51491	0.653863	2.31686	0.0205116	0.221901
chr9_27194513_27194866	20.0594	-1.18808	0.512795	-2.31687	0.020511	0.221901
chr18_24168532_24169202	28.9735	-1.05488	0.45532	-2.31679	0.0205149	0.221906
chr3_72152615_72153176	81.6491	0.659329	0.284588	2.31678	0.0205156	0.221906
chr7_130204840_130205590	188.643	0.512335	0.221147	2.31672	0.0205191	0.221924
chr2_97748504_97748708	16.2787	1.35184	0.583534	2.31665	0.0205229	0.221946
chr1_115680725_115681303	94.6179	0.617822	0.266723	2.31635	0.0205393	0.222104
chr22_25048634_25048964	54.0628	0.809593	0.349519	2.3163	0.0205416	0.222109
chr1_30948908_30949232	40.9231	-0.83568	0.360793	-2.31623	0.0205456	0.222132
chr3_146543889_146544986	264.661	0.505793	0.218376	2.31615	0.0205499	0.22216
chr2_217981094_217981712	82.7334	0.662051	0.285869	2.31592	0.0205625	0.222277
chr4_112910208_112910701	29.2154	0.995874	0.430026	2.31585	0.0205666	0.222301
chr10_126972890_126973360	21.3595	-1.19397	0.515593	-2.31571	0.020574	0.222342
chr22_29224029_29224408	29.2307	1.03566	0.447228	2.31574	0.0205725	0.222342
chr12_113850221_113850833	136.227	0.579448	0.250251	2.31547	0.0205874	0.222423
chr2_109209416_109209747	14.5166	-1.34176	0.57947	-2.3155	0.0205855	0.222423
chr3_55177834_55178182	63.4563	-0.702208	0.303262	-2.31551	0.0205849	0.222423
chr6_40895009_40895294	39.6487	0.90196	0.389541	2.31544	0.0205886	0.222423
chr22_42632205_42632344	17.5737	1.30959	0.565608	2.31536	0.020593	0.222451
chr9_78866761_78866991	17.4591	-1.3049	0.563599	-2.3153	0.0205965	0.222468
chr11_61489767_61490355	61.9562	-0.721302	0.311549	-2.31521	0.0206014	0.222492
chr6_111850500_111850855	35.7988	0.95451	0.412281	2.31519	0.0206023	0.222492
chr3_42159783_42160453	136.701	0.585763	0.253026	2.31503	0.0206114	0.222571
chr9_109771827_109772685	118.315	0.600324	0.259332	2.31488	0.0206193	0.222637
chr9_94782955_94783512	93.966	0.618099	0.267019	2.31481	0.0206231	0.222658
chr1_248807068_248807388	31.9305	0.962111	0.415644	2.31475	0.0206269	0.222679
chr12_57803396_57803794	50.5166	0.784063	0.338738	2.31466	0.0206316	0.222711
chr1_201492226_201492361	31.024	0.968942	0.41863	2.31455	0.0206374	0.222754
chr10_124540091_124540560	96.2793	0.621119	0.268377	2.31435	0.0206486	0.222836
chr11_33936938_33937657	96.8292	-0.621043	0.268342	-2.31437	0.0206472	0.222836
chr19_40777418_40778923	1120.75	0.412898	0.178422	2.31417	0.0206583	0.222858
chr2_66437700_66438048	64.8769	0.715255	0.309079	2.31415	0.0206597	0.222858
chr2_226643054_226643450	36.9827	0.925437	0.399895	2.3142	0.0206567	0.222858
chr6_144264257_144264609	72.5907	-0.692856	0.299388	-2.31424	0.0206546	0.222858
chrX_110568654_110568925	15.6275	-1.29996	0.561743	-2.31415	0.0206596	0.222858
chr5_172544124_172544418	19.9246	1.22299	0.5285	2.31408	0.0206632	0.222876
chr11_132187612_132188097	13.5981	-1.39257	0.601854	-2.3138	0.0206789	0.223027
chr15_78422803_78423138	23.3927	1.10791	0.478901	2.31345	0.0206982	0.223185
chr16_75256914_75257341	72.0382	0.70039	0.30275	2.31343	0.020699	0.223185
chr3_4741758_4742029	19.5492	-1.23727	0.534813	-2.31346	0.0206975	0.223185
chr1_179022001_179022115	23.6406	1.1439	0.49449	2.31329	0.0207069	0.223251
chr1_116273389_116273750	31.1459	-0.940678	0.406673	-2.31311	0.0207167	0.223319
chr14_69696664_69697213	60.5651	0.754652	0.326254	2.31308	0.020718	0.223319
chr8_133538878_133539139	53.5471	0.771394	0.333493	2.31307	0.0207187	0.223319
chr15_67865504_67865622	19.817	-1.16387	0.503188	-2.313	0.0207227	0.22333
chr15_71051536_71051858	33.5487	-0.905561	0.391511	-2.31299	0.0207233	0.22333
chr10_1048623_1049606	941.754	0.39159	0.169309	2.31288	0.0207294	0.223376
chr12_98814260_98814719	30.2477	-0.967181	0.4182	-2.31272	0.0207378	0.223447
chr15_51184163_51185029	68.7267	0.690752	0.298695	2.31257	0.0207465	0.223521
chr1_31742284_31742545	33.4451	0.954365	0.412732	2.31231	0.0207606	0.223637
chr1_154583117_154583488	23.8514	-1.07692	0.465746	-2.31224	0.0207645	0.223637
chr18_35510166_35510529	49.7087	-0.821766	0.355395	-2.31226	0.0207632	0.223637
chr3_11818039_11818343	34.2515	-0.909913	0.393514	-2.31227	0.0207625	0.223637
chr16_78584459_78584794	31.0952	0.990364	0.428331	2.31214	0.0207697	0.223673
chr21_45113530_45113895	98.7147	0.613165	0.26521	2.312	0.0207778	0.223741
chr17_68200667_68201225	183.438	0.506886	0.219254	2.31186	0.0207852	0.223801
chr15_41402102_41402597	128.62	0.560761	0.242571	2.31174	0.0207922	0.223838
chr21_28731874_28732351	21.2264	1.15888	0.501299	2.31175	0.0207913	0.223838
chr22_40499207_40499483	44.4818	-0.920375	0.398141	-2.31168	0.0207952	0.22385
chr9_32705138_32705337	13.5411	-1.45526	0.629535	-2.31164	0.0207974	0.223855
chr22_20792842_20793233	24.3654	-1.0676	0.461843	-2.3116	0.0207997	0.223859
chr6_33691989_33692534	165.213	-0.526284	0.227679	-2.31152	0.0208044	0.22389
chr6_154558939_154559591	32.5776	0.988233	0.427544	2.31142	0.0208097	0.223928
chr3_120652373_120652620	77.3958	0.664837	0.287639	2.31135	0.0208133	0.223947
chr5_34519523_34519890	27.1583	-1.02516	0.443544	-2.31128	0.0208174	0.223972
chr3_146165105_146165425	56.2457	0.767186	0.331937	2.31124	0.0208195	0.223975
chr15_99425875_99426312	38.6869	0.878248	0.380001	2.31117	0.0208234	0.223997
chr10_35218379_35218753	68.9078	0.689974	0.298568	2.31095	0.0208358	0.224055
chr3_170598070_170598533	67.4137	0.696401	0.301349	2.31094	0.020836	0.224055
chr6_26272236_26272553	28.7131	1.01563	0.43948	2.31099	0.0208336	0.224055
chr9_136910692_136911104	20.8161	1.21886	0.527417	2.31101	0.0208324	0.224055
chr3_127074879_127075354	63.2762	0.7129	0.308504	2.31083	0.0208422	0.224082
chr3_138726092_138726654	70.4714	0.687779	0.297632	2.31084	0.0208416	0.224082
chr1_55827360_55827618	14.3082	-1.35894	0.588091	-2.31077	0.0208457	0.224087
chr1_228838044_228838404	29.1261	-0.969302	0.419475	-2.31075	0.0208465	0.224087
chr4_64340122_64340982	246.771	0.47088	0.203781	2.31072	0.0208485	0.224087
chrX_108396221_108396563	16.0192	-1.41496	0.612354	-2.31069	0.0208499	0.224087
chr11_18410487_18410680	18.0862	1.24735	0.53984	2.31059	0.0208556	0.224129
chr17_7324140_7324456	54.4775	0.761306	0.329496	2.31052	0.0208595	0.224139
chr7_24290350_24290586	28.6231	-1.04207	0.451014	-2.31051	0.0208602	0.224139
chr7_15478439_15478733	17.3549	1.33862	0.579372	2.31046	0.0208626	0.224145
chr9_14075580_14075794	17.8942	-1.24932	0.540754	-2.31034	0.0208696	0.2242
chr1_17606904_17607087	22.4127	1.13767	0.492438	2.31027	0.020873	0.224204
chr17_70621612_70621982	25.0044	1.15689	0.500771	2.31021	0.0208763	0.224204
chr5_172659263_172659550	75.7955	0.678131	0.293538	2.3102	0.0208772	0.224204
chr6_21753471_21754079	27.9119	-1.02104	0.441965	-2.31024	0.0208749	0.224204
chrY_18884790_18885073	15.6065	-1.37644	0.595822	-2.31015	0.0208799	0.224214
chr16_4232943_4233824	133.469	0.543114	0.235115	2.30999	0.0208888	0.224221
chr16_89730146_89730622	109.578	0.582119	0.251997	2.31003	0.0208866	0.224221
chr17_48107223_48107993	460.132	0.422345	0.182832	2.31001	0.0208873	0.224221
chr22_45344419_45344594	24.1201	1.16515	0.5044	2.30997	0.0208896	0.224221
chr3_8183533_8183973	24.0414	1.10866	0.479929	2.31005	0.0208856	0.224221
chr19_3868318_3869220	45.3397	-0.843854	0.365325	-2.30988	0.020895	0.224259
chr18_44185858_44186379	13.7925	-1.38551	0.599837	-2.30981	0.0208985	0.224277
chr18_63683240_63683516	17.5244	-1.23657	0.535371	-2.30974	0.0209026	0.224302
chr3_105967174_105967411	15.4968	-1.31984	0.571452	-2.30963	0.0209089	0.22434
chr4_6855726_6856004	21.7987	1.16424	0.504086	2.30961	0.0209098	0.22434
chr12_93805740_93806175	43.2822	0.8501	0.368095	2.30946	0.0209181	0.22439
chr17_68474248_68474676	157.485	0.546002	0.23642	2.30946	0.0209181	0.22439
chr22_44448296_44448673	40.1939	-0.854001	0.3698	-2.30936	0.0209236	0.224429
chr2_227876150_227876822	18.538	-1.23271	0.533803	-2.30931	0.0209266	0.224441
chr10_109912887_109913412	17.6031	-1.25088	0.541704	-2.30916	0.020935	0.224457
chr12_89783345_89784229	157.46	0.536344	0.232284	2.309	0.0209436	0.224457
chr13_114319426_114320402	60.2241	-0.724024	0.313566	-2.309	0.0209435	0.224457
chr17_17698931_17699382	114.714	0.569459	0.246628	2.30899	0.0209444	0.224457
chr17_37506735_37507092	50.0979	0.784747	0.339861	2.30903	0.0209422	0.224457
chr20_44166497_44166975	210.986	0.520837	0.225569	2.30899	0.0209441	0.224457
chr3_184619483_184620292	98.2057	-0.598037	0.259004	-2.30898	0.0209444	0.224457
chr4_79141273_79141987	69.039	0.707125	0.306218	2.30922	0.0209314	0.224457
chr5_34570931_34571355	20.9414	-1.12338	0.4865	-2.30911	0.0209375	0.224457
chr10_100245620_100246275	73.8826	-0.669845	0.29011	-2.30893	0.0209474	0.22447
chr18_9994342_9995145	48.504	-0.795973	0.344746	-2.30887	0.020951	0.224489
chr1_115084890_115085041	25.7453	1.06143	0.459731	2.3088	0.0209548	0.22451
chr1_117657083_117657322	20.8041	-1.17642	0.509565	-2.30868	0.0209614	0.224561
chr15_78759985_78760666	363.592	0.464124	0.201045	2.30856	0.0209683	0.224615
chr12_32217717_32218263	17.7654	-1.30541	0.565487	-2.30847	0.020973	0.224647
chr20_3282581_3283136	21.1995	-1.14498	0.49602	-2.30833	0.0209806	0.224709
chr9_109329716_109329931	29.5064	1.00694	0.436228	2.30828	0.0209834	0.224718
chr14_72939757_72940080	25.7414	-1.02042	0.442087	-2.30818	0.0209891	0.224754
chr2_205022808_205023113	28.8926	-1.00341	0.434731	-2.30813	0.0209921	0.224754
chr4_158210171_158210643	285.566	0.472449	0.204689	2.30813	0.0209921	0.224754
chr14_70403418_70403725	14.874	1.41934	0.614949	2.30805	0.0209961	0.224765
chr3_185660353_185660812	90.4584	0.669347	0.290006	2.30804	0.0209968	0.224765
chr5_68117024_68117194	19.5356	-1.23302	0.53428	-2.30782	0.021009	0.224855
chr5_134252744_134252974	43.2705	-0.82442	0.357233	-2.30779	0.0210107	0.224855
chr9_5886103_5886599	112.175	0.597693	0.258985	2.30783	0.0210087	0.224855
chr7_17420630_17420890	22.7592	-1.09183	0.473122	-2.3077	0.0210156	0.224888
chr11_32379826_32380252	46.6219	-0.791472	0.342981	-2.30763	0.02102	0.224915
chrX_106917815_106918381	34.7312	0.98183	0.425486	2.30755	0.0210242	0.224941
chr2_105081178_105081731	26.5337	-1.01941	0.441791	-2.30744	0.0210301	0.224945
chr3_52775338_52775542	34.5669	0.945236	0.409642	2.30747	0.0210286	0.224945
chr8_100409346_100409581	15.1989	1.36885	0.593231	2.30745	0.0210299	0.224945
chr5_16057123_16057575	16.8013	-1.3728	0.594959	-2.30739	0.0210332	0.224959
chr11_75279340_75279586	58.1959	-0.741645	0.321436	-2.30729	0.0210387	0.22496
chr14_91978036_91978286	15.5898	-1.3099	0.567718	-2.30731	0.0210377	0.22496
chr4_120843960_120844106	35.8248	0.926607	0.401595	2.30731	0.0210373	0.22496
chr15_79008788_79009097	14.2893	1.45952	0.632624	2.30708	0.0210503	0.225059
chr5_72363237_72363623	18.9074	-1.19933	0.519851	-2.30706	0.0210516	0.225059
chr8_126593479_126593660	24.0723	-1.08512	0.470358	-2.30701	0.0210544	0.225069
chr2_132392270_132392507	14.08	-1.37879	0.597692	-2.30686	0.0210627	0.225138
chr15_81297176_81297749	29.509	-0.978947	0.424376	-2.30679	0.0210665	0.225159
chr3_17160986_17161680	63.3303	0.760215	0.329588	2.30656	0.0210795	0.225279
chr1_201421637_201422077	185.265	0.50615	0.219463	2.30631	0.0210932	0.225327
chr11_126163028_126163445	34.3652	-0.906483	0.393037	-2.30635	0.021091	0.225327
chr19_29259889_29260330	38.0903	-0.893777	0.387534	-2.30632	0.0210929	0.225327
chr21_38416768_38417239	14.4897	-1.36206	0.5906	-2.30623	0.0210977	0.225327
chr3_98778748_98779414	50.9758	-0.766901	0.332534	-2.30624	0.0210974	0.225327
chr3_142211117_142211487	28.3259	1.00597	0.4362	2.30621	0.0210987	0.225327
chr5_72633700_72634112	30.4651	-0.96423	0.418077	-2.30635	0.0210912	0.225327
chr6_168636084_168636872	58.9186	-0.750888	0.325581	-2.3063	0.0210937	0.225327
chr15_67024477_67024829	29.4575	-1.04342	0.452476	-2.30602	0.0211094	0.225423
chr3_185717167_185717522	27.12	-1.01432	0.439875	-2.30593	0.0211143	0.225455
chr5_91280020_91280899	278.748	0.472018	0.204705	2.30584	0.0211193	0.225489
chr1_236701869_236702079	75.2968	0.685184	0.297171	2.30569	0.0211281	0.225505
chr10_86900797_86901453	370.298	0.420061	0.182181	2.30574	0.0211252	0.225505
chr12_103936682_103937191	28.806	1.12791	0.489175	2.30573	0.0211256	0.225505
chr17_76141106_76141648	149.557	0.538924	0.233736	2.3057	0.0211275	0.225505
chr7_75572505_75573430	161.79	0.550089	0.238589	2.30559	0.0211333	0.225541
chr16_11640138_11640906	86.2602	-0.621177	0.269429	-2.30554	0.0211366	0.225557
chr3_50324677_50324829	80.5501	0.672694	0.291785	2.30544	0.0211418	0.225578
chr7_105439248_105439848	32.8276	-0.998847	0.433258	-2.30543	0.0211423	0.225578
chr8_73328250_73328607	37.0721	0.893584	0.387618	2.30532	0.0211486	0.225626
chr6_41456431_41456682	45.555	0.812796	0.35258	2.30528	0.0211508	0.22563
chr16_72042113_72042728	75.967	0.670047	0.290671	2.30517	0.021157	0.225676
chr10_21591707_21592030	27.8313	1.01568	0.440627	2.30507	0.0211627	0.225718
chr1_201399094_201399946	135.158	-0.541787	0.235049	-2.30499	0.0211669	0.225743
chr15_75200173_75200310	38.1735	0.91085	0.395177	2.30492	0.0211713	0.225751
chr19_18433195_18433319	36.6836	-0.888216	0.385376	-2.3048	0.0211775	0.225751
chr2_206213034_206213624	30.4291	-1.02403	0.444283	-2.3049	0.0211724	0.225751
chr6_37125838_37126768	82.3907	0.658305	0.285625	2.30478	0.0211787	0.225751
chr9_121709886_121710094	36.8177	0.911888	0.39565	2.30479	0.0211786	0.225751
chrX_20266789_20267554	143.485	0.576013	0.249916	2.30482	0.0211764	0.225751
chr21_45829373_45829548	22.244	-1.14374	0.496259	-2.30472	0.0211824	0.225752
chr4_185305955_185306373	23.9078	-1.05787	0.459002	-2.30473	0.0211819	0.225752
chr18_3214900_3215021	17.3901	1.37731	0.597636	2.30459	0.0211893	0.225806
chr9_92206545_92206880	29.805	-0.96555	0.419027	-2.30427	0.0212078	0.225983
chr2_39608536_39609446	58.4291	-0.740738	0.32147	-2.30422	0.0212102	0.22599
chr8_73694655_73695363	101.525	0.595527	0.258458	2.30415	0.021214	0.226011
chr15_31200573_31201124	71.3412	0.680863	0.295499	2.30411	0.0212162	0.226015
chr5_138458023_138458143	18.4811	1.29086	0.560251	2.30407	0.0212187	0.226022
chr2_192500687_192501124	45.4741	-0.838771	0.364046	-2.30402	0.0212214	0.226031
chr14_99231731_99232338	84.1483	0.633834	0.275103	2.30399	0.0212233	0.226031
chr12_96339196_96339389	21.4284	1.15327	0.500567	2.30392	0.0212272	0.226054
chr18_40877067_40877310	15.593	1.35784	0.589373	2.30388	0.0212295	0.226059
chr2_64403999_64404664	47.351	0.849581	0.368775	2.30379	0.0212343	0.226071
chr4_24983955_24984368	23.4722	-1.06274	0.461297	-2.30381	0.0212334	0.226071
chr17_64232581_64232737	16.5221	1.34617	0.584352	2.30369	0.02124	0.226075
chr2_238320070_238320680	348.271	0.453399	0.19681	2.30374	0.0212371	0.226075
chr3_125024723_125025298	72.7497	0.675576	0.293266	2.30363	0.0212436	0.226075
chr5_177489246_177489729	59.8232	0.733798	0.318544	2.3036	0.0212452	0.226075
chr6_170043469_170044632	138.381	-0.548787	0.238222	-2.30368	0.0212408	0.226075
chr9_89856411_89856819	27.5451	1.0215	0.443442	2.30358	0.0212462	0.226075
chr9_109640205_109641305	183.77	0.571121	0.24793	2.30356	0.0212475	0.226075
chr3_116059677_116060066	29.0231	-1.00124	0.43466	-2.3035	0.0212507	0.226089
chr13_110306380_110308192	338.56	0.473701	0.205659	2.30333	0.0212604	0.226153
chr9_12739065_12739511	34.84	0.911787	0.395851	2.30336	0.0212586	0.226153
chr5_154829698_154830013	16.4162	1.36679	0.593437	2.30318	0.0212686	0.226221
chr3_72273662_72273923	32.857	-0.938912	0.407687	-2.30302	0.0212776	0.226297
chr1_115454954_115455334	31.5293	0.970115	0.421251	2.30294	0.0212823	0.226301
chr2_216492995_216493302	22.9513	-1.08529	0.471275	-2.30289	0.021285	0.226301
chr5_160626384_160626908	19.6619	1.20391	0.522775	2.30293	0.021283	0.226301
chr6_37144377_37144729	24.8401	-1.14572	0.497514	-2.30289	0.0212853	0.226301
chr10_88933685_88933850	22.27	1.12452	0.488329	2.30279	0.0212909	0.226327
chr6_2960275_2960699	26.7332	-1.06053	0.460543	-2.30278	0.0212914	0.226327
chr1_153032899_153033246	28.5721	-0.976876	0.424227	-2.30272	0.0212947	0.226343
chr19_47681490_47681822	25.4366	-1.04808	0.455165	-2.30263	0.0212999	0.226364
chr21_45319591_45320876	150.732	0.533602	0.231739	2.3026	0.0213014	0.226364
chr3_198071804_198072206	38.1384	-0.869135	0.377461	-2.30258	0.0213022	0.226364
chr1_54651819_54652214	26.5852	-1.00724	0.437459	-2.30248	0.021308	0.226406
chr2_44155808_44156342	28.0583	-1.02941	0.447096	-2.30243	0.021311	0.226418
chr8_80893756_80894276	100.88	0.605285	0.262896	2.30238	0.021314	0.22643
chr11_72771556_72771685	18.4433	-1.2184	0.529239	-2.30217	0.0213253	0.226531
chr10_13959547_13960029	24.6749	1.09298	0.474771	2.30211	0.0213289	0.22655
chr13_41608849_41609100	14.6521	1.38983	0.603742	2.30202	0.0213339	0.226571
chr2_232473417_232473920	120.304	0.567922	0.246707	2.30201	0.0213345	0.226571
chr5_173268700_173269434	101.393	0.62661	0.272218	2.30187	0.0213427	0.226638
chr10_109282605_109282839	29.3081	-1.01326	0.440227	-2.30167	0.021354	0.226732
chr2_29523162_29523498	17.6992	-1.24953	0.542887	-2.30164	0.0213552	0.226732
chr2_127749568_127749938	20.8424	-1.14591	0.497881	-2.30158	0.0213587	0.22675
chr20_36482026_36482506	85.6065	-0.637178	0.276884	-2.30124	0.0213778	0.226933
chr19_56333577_56333779	14.0561	1.41481	0.614814	2.3012	0.0213801	0.226938
chr17_80856550_80856734	19.0376	-1.17342	0.509929	-2.30114	0.0213839	0.226958
chr1_245997482_245998340	184.99	0.53512	0.232558	2.30102	0.0213906	0.226971
chr14_77039735_77039847	20.7796	1.19802	0.520646	2.30103	0.0213901	0.226971
chr5_172905110_172905337	21.063	-1.12918	0.490724	-2.30106	0.0213884	0.226971
chr5_54719358_54720197	450.475	0.42708	0.185618	2.30085	0.0213999	0.22705
chr2_190407848_190409114	194.428	0.51581	0.224189	2.30078	0.021404	0.227074
chr2_17059001_17059423	114.812	0.577462	0.25099	2.30074	0.0214063	0.227078
chr1_1430481_1430642	26.4172	1.13189	0.491985	2.30065	0.0214114	0.227094
chr13_97004517_97004841	34.8791	-0.909104	0.39515	-2.30066	0.0214109	0.227094
chr1_3431356_3431738	33.0877	0.94297	0.40988	2.3006	0.0214143	0.227102
chr2_30048663_30049153	22.2961	-1.12504	0.489033	-2.30054	0.0214177	0.227102
chr21_45128701_45128890	60.7633	0.750283	0.32613	2.30057	0.0214161	0.227102
chr3_14605012_14605436	21.5341	-1.11558	0.48495	-2.30041	0.0214248	0.227158
chr12_89947911_89948334	32.2873	-0.918342	0.399223	-2.30032	0.0214299	0.227173
chr2_16335380_16335577	22.574	1.12754	0.490162	2.30035	0.0214284	0.227173
chr11_33344690_33344911	49.029	0.884018	0.384328	2.30016	0.0214389	0.227249
chr3_60594140_60594430	31.8287	0.94956	0.412848	2.30002	0.021447	0.227315
chr5_122908790_122909008	37.3481	0.886691	0.385546	2.29983	0.0214578	0.22739
chr8_94960643_94960913	25.3947	1.05199	0.457415	2.29986	0.0214561	0.22739
chr1_234533108_234533403	22.3871	-1.11487	0.48481	-2.29959	0.0214712	0.227489
chr12_103647205_103647661	58.4144	-0.741487	0.322443	-2.29959	0.0214716	0.227489
chr18_13101390_13101667	17.3818	-1.26596	0.550526	-2.29954	0.0214743	0.227489
chr4_123700345_123700880	32.282	-0.927905	0.403518	-2.29954	0.0214745	0.227489
chr1_45840699_45841112	40.0892	0.863756	0.37564	2.29943	0.0214806	0.227535
chrX_139720195_139720489	17.6389	-1.27606	0.554969	-2.29934	0.0214858	0.227569
chr16_1689252_1689499	34.8646	-1.05602	0.459312	-2.29914	0.0214967	0.227666
chr6_43670092_43670286	29.9332	1.05387	0.458405	2.299	0.0215048	0.227732
chr17_65712523_65713105	21.3425	1.14406	0.497686	2.29875	0.0215189	0.227862
chr10_29628916_29629600	54.6225	0.756873	0.329281	2.29856	0.0215297	0.227901
chr11_821088_821530	43.6329	-0.850438	0.369993	-2.29853	0.0215319	0.227901
chr17_17569786_17570574	144.897	0.546465	0.237739	2.2986	0.0215279	0.227901
chr2_207677010_207677435	17.7306	-1.26668	0.551079	-2.29854	0.0215308	0.227901
chr9_20355187_20355390	16.8553	-1.24319	0.540857	-2.29856	0.0215301	0.227901
chr5_143682123_143682622	206.014	0.484297	0.210706	2.29846	0.0215359	0.227924
chr20_51372211_51372719	97.6806	0.626583	0.272647	2.29815	0.0215535	0.228091
chr10_70267531_70267839	16.5904	-1.27892	0.556516	-2.29808	0.0215574	0.228113
chr20_58623264_58624201	65.2145	-0.706104	0.307281	-2.29791	0.0215668	0.228193
chr3_33218293_33219273	172.091	0.499996	0.217592	2.29786	0.0215697	0.228204
chr1_23451880_23452460	45.0032	0.817451	0.355757	2.29778	0.0215745	0.228235
chr3_197554498_197555475	805.19	0.392385	0.17077	2.29773	0.021577	0.228241
chr12_3201784_3202310	85.1027	0.630466	0.27439	2.2977	0.021579	0.228244
chr11_68470200_68470748	25.8179	1.05964	0.46121	2.29752	0.0215893	0.228247
chr20_24478608_24478958	34.6055	-0.898994	0.391281	-2.29757	0.0215864	0.228247
chr20_35306937_35307408	108.741	0.580896	0.252829	2.29759	0.0215854	0.228247
chr3_60064414_60065108	26.9298	-0.998704	0.434692	-2.2975	0.0215904	0.228247
chr7_49777152_49777577	42.1771	0.834792	0.363343	2.29753	0.0215884	0.228247
chr9_120877287_120877864	101.732	0.688496	0.299658	2.2976	0.0215844	0.228247
chr11_81987916_81988269	63.482	-0.744184	0.32393	-2.29736	0.0215983	0.228262
chr15_72967537_72968213	167.852	0.512882	0.223256	2.29728	0.021603	0.228262
chr18_22211594_22212001	54.4167	0.766771	0.333752	2.29743	0.0215944	0.228262
chr2_1544630_1544957	16.8329	-1.25888	0.547963	-2.29739	0.0215966	0.228262
chr2_200905677_200905967	44.2059	0.817739	0.35596	2.29728	0.0216029	0.228262
chr3_42071923_42072539	93.8448	0.66642	0.290088	2.29731	0.0216014	0.228262
chr11_106262912_106263181	14.0206	-1.4105	0.614036	-2.2971	0.0216133	0.228284
chr17_KI270729v1_random_943_5941	725.043	-0.435579	0.189619	-2.29713	0.0216112	0.228284
chr19_32392849_32393390	63.3516	0.725668	0.315895	2.29718	0.0216083	0.228284
chr3_66484163_66484368	16.9655	1.29231	0.56259	2.29708	0.0216144	0.228284
chr4_123418459_123418748	25.6084	-1.02387	0.445722	-2.29709	0.0216134	0.228284
chr5_5271226_5271643	42.4315	-0.829362	0.361067	-2.29698	0.0216201	0.228326
chr11_8707471_8707832	24.0042	1.16939	0.509114	2.29691	0.021624	0.228347
chr5_61463454_61463941	35.762	0.898062	0.390996	2.29686	0.0216268	0.228357
chr18_23845045_23845673	32.3213	-0.924033	0.402314	-2.2968	0.0216303	0.228375
chr6_111985167_111985465	19.9608	-1.28316	0.558698	-2.2967	0.0216356	0.228411
chr3_21718193_21718502	13.6849	-1.38537	0.603238	-2.29655	0.0216442	0.228483
chr19_42280198_42280842	223.57	0.534276	0.232656	2.29642	0.021652	0.228517
chr6_72622955_72623365	68.5954	0.729019	0.317462	2.2964	0.021653	0.228517
chr7_91732087_91732727	82.1205	0.659036	0.286986	2.2964	0.021653	0.228517
chr1_214658882_214659171	23.1517	1.10786	0.48245	2.29632	0.0216576	0.228546
chr5_175443991_175444927	142.416	0.611908	0.266487	2.2962	0.0216644	0.228598
chr2_181305610_181306091	106.468	0.611378	0.266262	2.29615	0.0216672	0.228606
chr5_74418797_74419113	15.7023	1.36123	0.592839	2.29612	0.0216689	0.228606
chr3_64172811_64173123	19.5988	1.24171	0.540796	2.29608	0.0216713	0.228611
chr2_198281882_198282341	28.649	-0.969295	0.422175	-2.29596	0.0216783	0.228629
chr4_183183401_183183725	43.9302	-0.861729	0.375325	-2.29595	0.0216785	0.228629
chr9_87656601_87656822	14.6039	-1.37012	0.596751	-2.29596	0.021678	0.228629
chr20_47929896_47930201	23.3131	-1.1071	0.48224	-2.29575	0.0216902	0.228733
chr1_226378119_226378580	90.0819	0.623908	0.27178	2.29564	0.0216967	0.228743
chr2_11855171_11855412	14.5071	-1.34237	0.584735	-2.29569	0.0216934	0.228743
chr2_195586293_195586598	19.8482	1.20338	0.524199	2.29565	0.0216962	0.228743
chr2_188132437_188132682	34.368	0.92573	0.403286	2.29547	0.0217063	0.228824
chr22_38461215_38461844	136.266	0.542579	0.236383	2.29534	0.0217138	0.228884
chr5_140387988_140388330	23.5406	1.15666	0.503926	2.2953	0.021716	0.228888
chr10_93483018_93483149	19.2904	1.23358	0.537451	2.29524	0.0217195	0.228894
chrX_119887724_119888364	88.0092	0.663793	0.289206	2.29522	0.0217203	0.228894
chr17_49575522_49577311	315.306	0.440151	0.191781	2.29507	0.0217292	0.228967
chr1_236998699_236998789	15.8882	1.40455	0.612023	2.29492	0.0217375	0.228989
chr12_52311035_52311340	25.6802	-1.06182	0.462686	-2.2949	0.0217386	0.228989
chr2_30394181_30394528	19.5046	1.19747	0.521778	2.29497	0.0217346	0.228989
chr4_29046223_29046480	16.8996	-1.2738	0.55504	-2.29497	0.021735	0.228989
chr18_13003491_13003898	50.9714	0.822955	0.358618	2.2948	0.0217447	0.229033
chr1_240295709_240296106	14.4905	1.43438	0.625124	2.29455	0.0217587	0.229138
chr17_75917233_75917480	19.2199	-1.25094	0.545186	-2.29453	0.0217604	0.229138
chr3_120418906_120419206	89.6012	0.623173	0.271595	2.29449	0.0217621	0.229138
chr7_87933812_87934581	388.484	0.428549	0.186769	2.29454	0.0217596	0.229138
chr1_27577685_27577913	41.5706	0.870081	0.379222	2.29439	0.0217683	0.229158
chr12_48786883_48788318	435.342	0.411773	0.179471	2.29436	0.0217696	0.229158
chr15_58918315_58918620	22.1823	-1.08857	0.474444	-2.29442	0.0217666	0.229158
chr5_138458457_138458888	65.1073	0.701678	0.305831	2.29433	0.0217716	0.22916
chr2_34188548_34188775	18.5715	-1.25248	0.545912	-2.29429	0.0217739	0.229165
chr12_47602451_47602687	15.9732	-1.2844	0.559891	-2.29402	0.0217894	0.229308
chr10_103618376_103619277	258.423	0.459537	0.200322	2.29398	0.0217914	0.22931
chr6_54249886_54250183	17.6675	1.25321	0.546334	2.29385	0.0217991	0.229372
chr1_59701381_59701745	17.0782	-1.24676	0.543573	-2.29365	0.0218107	0.229474
chr5_159975449_159975912	35.7252	-0.916563	0.399637	-2.29349	0.0218199	0.229551
chr7_924596_925028	37.4051	-0.908929	0.396315	-2.29345	0.021822	0.229553
chr4_164383192_164384281	424.897	0.45723	0.199372	2.29335	0.021828	0.229577
chrX_49884359_49884757	42.4642	0.832942	0.363199	2.29335	0.0218279	0.229577
chr15_40038425_40039461	343.124	0.441433	0.192492	2.29325	0.0218336	0.229597
chr3_110773374_110773725	20.8621	1.17025	0.510297	2.29328	0.021832	0.229597
chr1_228085461_228085892	58.3386	-0.739998	0.322706	-2.2931	0.0218421	0.229605
chr12_89451807_89452258	74.719	-0.676691	0.29509	-2.29317	0.0218384	0.229605
chr13_40271700_40272192	29.8268	-0.95995	0.418607	-2.2932	0.0218364	0.229605
chr2_171021490_171021823	18.1832	-1.20844	0.526996	-2.29307	0.0218437	0.229605
chr9_134552078_134552210	14.5891	-1.37133	0.598022	-2.29311	0.0218414	0.229605
chr2_95682574_95683025	73.0578	0.664761	0.289914	2.29296	0.0218504	0.229656
chr14_33989774_33990383	28.1752	-1.01361	0.442078	-2.29284	0.0218575	0.229692
chr4_180057909_180058664	74.5112	0.659781	0.287756	2.29285	0.0218568	0.229692
chr18_35861780_35862416	77.8853	0.660605	0.288135	2.29269	0.0218659	0.229741
chr2_235746419_235746734	49.0786	0.796101	0.347232	2.2927	0.0218651	0.229741
chr1_202860904_202862039	504.666	0.430724	0.187878	2.29257	0.0218725	0.22976
chr4_33837128_33837333	13.9662	-1.52028	0.663132	-2.29257	0.0218725	0.22976
chr8_48501628_48501961	20.4491	-1.145	0.499443	-2.29256	0.0218733	0.22976
chr15_67085922_67086422	91.7311	0.630972	0.27523	2.29252	0.0218754	0.229762
chr11_67303189_67304317	244.659	-0.498054	0.217264	-2.2924	0.0218829	0.229763
chr2_68849714_68849985	19.5154	-1.15849	0.505361	-2.2924	0.0218824	0.229763
chr3_28348377_28349641	501.935	0.45468	0.198342	2.29241	0.0218822	0.229763
chr6_111873136_111873815	509.736	0.439034	0.191515	2.29243	0.021881	0.229763
chr10_45463771_45463999	25.8604	-1.01426	0.442478	-2.29222	0.0218927	0.229788
chr16_88816080_88816375	69.4222	0.71271	0.310919	2.29227	0.0218901	0.229788
chr4_74473174_74473518	51.0607	-0.862872	0.376424	-2.29229	0.0218889	0.229788
chr6_73109010_73109358	28.2726	1.01518	0.44288	2.29223	0.0218925	0.229788
chrX_48558342_48558596	17.1631	-1.24018	0.541048	-2.29219	0.0218949	0.229791
chr11_12163284_12163748	261.672	0.483562	0.210972	2.29207	0.0219018	0.229825
chr12_32501944_32502261	42.9807	0.861412	0.37582	2.29208	0.0219008	0.229825
chr6_11480248_11480581	17.5561	1.27407	0.555867	2.29203	0.0219037	0.229825
chr12_5188568_5188847	16.8274	-1.28655	0.561332	-2.29196	0.0219078	0.229849
chr1_182891112_182891453	16.0134	1.38104	0.602583	2.29187	0.0219132	0.229885
chr11_130383556_130384122	137.063	0.554501	0.24196	2.2917	0.0219228	0.229956
chr4_147736573_147736681	13.8733	-1.37542	0.600176	-2.29169	0.0219237	0.229956
chr14_69077936_69078117	22.8134	-1.11977	0.488664	-2.29149	0.021935	0.230055
chr2_28390080_28391183	356.893	0.490855	0.214224	2.29132	0.0219449	0.230081
chr22_23112958_23113524	71.8888	0.668942	0.291943	2.29134	0.0219436	0.230081
chr6_43878683_43879248	51.0755	0.797273	0.347939	2.29142	0.0219394	0.230081
chr8_38912561_38913089	57.9204	-0.723299	0.315665	-2.29135	0.0219431	0.230081
chr12_55708729_55708954	55.3802	0.764645	0.333732	2.29119	0.0219522	0.230089
chr22_33430317_33430732	16.2215	-1.25612	0.548237	-2.2912	0.0219517	0.230089
chr5_140042510_140043759	335.45	0.455077	0.198621	2.29118	0.0219531	0.230089
chr8_102107901_102108324	43.8218	0.827392	0.361114	2.29122	0.0219506	0.230089
chr1_7470952_7471476	37.3095	-0.890973	0.388878	-2.29114	0.0219554	0.230094
chr1_53659086_53659307	27.703	-0.991175	0.432635	-2.29102	0.0219623	0.230104
chr1_81625975_81626569	20.3283	1.23292	0.538154	2.29102	0.021962	0.230104
chr1_145999407_145999536	20.8399	1.17615	0.513373	2.29102	0.0219622	0.230104
chr6_21847819_21848017	21.0255	1.17713	0.513808	2.29099	0.0219639	0.230104
chr16_27600238_27600599	40.7043	0.852194	0.371986	2.29093	0.0219673	0.23012
chr15_64750080_64750642	106.323	0.590462	0.257749	2.29085	0.0219724	0.230154
chr11_33110146_33110558	21.3864	1.14779	0.501102	2.29054	0.0219903	0.230282
chr17_42428282_42428823	71.1742	-0.711212	0.3105	-2.29054	0.0219901	0.230282
chr5_134451744_134452308	40.8597	-0.852294	0.372095	-2.29053	0.0219907	0.230282
chr6_48111695_48111898	19.6477	1.22517	0.534889	2.2905	0.0219921	0.230282
chr12_84785316_84786154	73.6297	0.69531	0.303568	2.29046	0.0219949	0.230292
chr20_3544155_3544511	17.5424	-1.24592	0.543978	-2.29038	0.0219992	0.230317
chr13_94712792_94713526	98.9898	0.595179	0.259877	2.29023	0.022008	0.230371
chr9_133429616_133430120	64.0878	0.725546	0.316801	2.29023	0.0220081	0.230371
chr18_59005297_59005759	67.0366	-0.705302	0.30798	-2.29009	0.0220162	0.230437
chr6_158068781_158069111	15.0935	-1.30671	0.570633	-2.28994	0.0220249	0.230508
chr1_116457915_116458492	54.094	0.763223	0.333314	2.2898	0.0220327	0.23054
chr16_71426036_71427154	97.8681	-0.594259	0.259525	-2.28979	0.0220335	0.23054
chr19_36093590_36094151	135.136	0.557871	0.243633	2.2898	0.0220329	0.23054
chr17_47978452_47978655	55.9455	0.755559	0.329977	2.28973	0.0220368	0.230554
chr1_99766385_99766758	64.7305	0.705807	0.308265	2.28961	0.0220439	0.230609
chr11_65647205_65647634	55.2337	-0.758244	0.33119	-2.28946	0.0220528	0.230663
chr3_56025154_56025678	18.7039	1.25503	0.548171	2.28949	0.0220512	0.230663
chr1_59427185_59427788	60.8617	-0.705607	0.308209	-2.28938	0.0220573	0.230675
chr12_108632104_108632331	24.0504	1.1107	0.48516	2.28934	0.0220594	0.230675
chr8_101667715_101668047	56.3216	0.752312	0.328615	2.28934	0.0220596	0.230675
chr9_6645097_6646033	149.174	0.619089	0.270429	2.28929	0.0220628	0.230689
chr7_74480229_74480904	429.769	0.437105	0.19094	2.28923	0.0220662	0.230706
chr10_119981052_119981281	19.967	1.19191	0.520684	2.28913	0.0220719	0.230745
chr1_244092321_244092673	21.9952	-1.11007	0.484953	-2.28902	0.0220782	0.230773
chr6_111615305_111615576	29.0486	1.03203	0.450857	2.28903	0.0220777	0.230773
chr15_67080453_67081423	147.489	0.526832	0.230161	2.28897	0.0220811	0.230783
chr3_57144784_57145269	51.2378	-0.774803	0.338523	-2.28877	0.0220925	0.230863
chr4_76301472_76301721	60.7187	-0.722844	0.315817	-2.2888	0.0220908	0.230863
chr17_75759631_75759807	20.5628	1.23955	0.541591	2.28872	0.0220957	0.230877
chr2_235063427_235064174	210.53	0.472669	0.206533	2.28859	0.0221031	0.230934
chr11_72686708_72687228	46.1946	-0.816566	0.356806	-2.28854	0.0221058	0.230944
chr6_7505265_7505696	54.0813	-0.744775	0.325457	-2.2884	0.0221145	0.231015
chr5_56543863_56544401	20.786	-1.13474	0.495926	-2.28812	0.0221303	0.23116
chr15_40030214_40030930	202.412	0.510926	0.223302	2.28805	0.0221346	0.231186
chr2_20018730_20019060	27.3592	1.05034	0.459064	2.288	0.0221376	0.231197
chr4_139989289_139989739	24.531	-1.04819	0.458165	-2.28779	0.0221496	0.231303
chr12_4975606_4975866	19.9582	1.24468	0.544071	2.28772	0.0221539	0.231315
chr3_46949311_46949728	47.3095	0.803488	0.35122	2.28771	0.0221545	0.231315
chr10_112758907_112759322	35.0155	0.91182	0.398601	2.28755	0.0221638	0.231368
chr15_26261472_26261946	107.071	-0.581232	0.254088	-2.28752	0.0221652	0.231368
chr5_134503388_134503704	30.0001	-0.947777	0.414324	-2.28752	0.0221652	0.231368
chr7_38839876_38840204	29.1796	-0.98235	0.429454	-2.28744	0.0221702	0.231401
chr10_13161250_13161784	404.175	0.440771	0.192701	2.28733	0.0221767	0.231406
chr2_26720219_26721030	131.875	0.5586	0.244218	2.2873	0.0221783	0.231406
chr2_87452952_87453123	15.3627	-1.29276	0.56517	-2.28738	0.0221737	0.231406
chr9_85043202_85043561	25.6959	1.04321	0.456088	2.28731	0.0221778	0.231406
chr2_153940588_153940829	31.2113	-0.982897	0.429737	-2.28721	0.0221838	0.231445
chr10_86648671_86649458	144.842	0.523733	0.22899	2.28715	0.0221872	0.231451
chr18_41938469_41938709	21.4062	-1.10405	0.482724	-2.28713	0.0221881	0.231451
chr14_69298414_69298981	26.4615	1.06538	0.465831	2.28706	0.0221925	0.231476
chr20_32456909_32458089	473.524	0.441161	0.192898	2.28701	0.022195	0.231483
chr8_115554721_115555088	20.9619	1.1659	0.509813	2.28692	0.0222007	0.231523
chr20_39164563_39164889	22.1787	-1.1708	0.512009	-2.28668	0.0222147	0.231629
chr9_120265863_120266204	36.4565	-0.87301	0.381777	-2.2867	0.0222133	0.231629
chrX_19683045_19683328	33.079	1.04388	0.456521	2.2866	0.0222189	0.231654
chr3_30511551_30511917	21.2946	-1.11147	0.486103	-2.28649	0.0222254	0.231676
chr3_36650309_36650628	16.5938	-1.30976	0.572831	-2.28647	0.0222266	0.231676
chr3_65971463_65971889	36.9683	0.893615	0.390827	2.28647	0.0222265	0.231676
chr12_109450232_109450619	38.6113	0.866558	0.37901	2.28637	0.0222326	0.23168
chr19_38267311_38267572	27.2284	-0.986239	0.431352	-2.28639	0.0222313	0.23168
chr8_29583772_29584077	15.9379	-1.44359	0.631382	-2.2864	0.0222307	0.23168
chr1_33985701_33986038	18.7044	-1.17575	0.514262	-2.28629	0.022237	0.231687
chr8_22424418_22424854	153.653	0.591752	0.258826	2.28629	0.0222371	0.231687
chr11_9580849_9581153	13.6255	1.5011	0.656587	2.28622	0.0222413	0.231711
chr1_109611041_109611319	23.9343	-1.04654	0.457783	-2.28612	0.0222475	0.231718
chr10_97475965_97476424	36.1081	-0.917505	0.401335	-2.28613	0.0222466	0.231718
chr12_57826694_57827094	38.2832	-0.874324	0.38247	-2.28599	0.0222546	0.231718
chr19_41373902_41374329	73.6408	0.665044	0.290922	2.28599	0.0222551	0.231718
chr3_16769027_16769499	54.9298	0.757211	0.331224	2.2861	0.0222484	0.231718
chr3_57803645_57804056	19.195	-1.24943	0.546557	-2.28599	0.0222547	0.231718
chr4_94544585_94544825	18.4317	-1.19451	0.522527	-2.28602	0.0222531	0.231718
chr1_30856159_30856673	65.1177	0.694946	0.304013	2.28591	0.0222597	0.231733
chr2_43218530_43218924	45.1021	0.820352	0.358875	2.2859	0.0222603	0.231733
chr13_35923306_35923762	38.0353	-0.852393	0.372903	-2.28583	0.0222641	0.231753
chr4_5114864_5115362	16.3411	-1.26406	0.55301	-2.28579	0.0222668	0.231761
chr17_72293152_72293361	18.1539	-1.19762	0.524	-2.28553	0.0222817	0.231879
chr7_128847733_128848577	133.626	0.570274	0.249515	2.28553	0.0222818	0.231879
chr14_90645988_90646390	48.0335	-0.773815	0.338581	-2.28546	0.0222857	0.23188
chr2_234444923_234445140	13.5595	-1.38606	0.606458	-2.28549	0.0222839	0.23188
chr7_111867568_111867809	32.2507	-1.03992	0.455024	-2.28541	0.0222889	0.231893
chr19_45526245_45526466	72.8042	0.683823	0.299224	2.28532	0.0222939	0.231926
chr9_1018230_1018395	17.5224	1.25458	0.548997	2.28522	0.0223	0.23197
chr11_16669702_16670359	25.617	-1.02005	0.446376	-2.28519	0.022302	0.231971
chr2_102439192_102439767	136.28	-0.529685	0.231798	-2.28512	0.0223061	0.231974
chr7_101881266_101881457	15.5332	-1.29266	0.565684	-2.28513	0.022305	0.231974
chr9_35812070_35812364	217.596	0.516342	0.225967	2.28503	0.022311	0.232006
chr5_71653205_71653625	17.7938	-1.29685	0.567574	-2.2849	0.0223188	0.232068
chr12_65277959_65279624	580.222	0.40895	0.178992	2.28474	0.0223283	0.232131
chr3_179678009_179678287	14.7236	1.45188	0.635481	2.2847	0.0223305	0.232131
chr9_35341421_35342123	95.1641	0.615964	0.269601	2.28472	0.022329	0.232131
chr1_59707316_59707557	16.6771	-1.2387	0.542206	-2.28455	0.0223391	0.232193
chr14_54698508_54698819	58.0248	0.735137	0.321789	2.28453	0.0223402	0.232193
chr7_46162467_46163128	34.5722	-0.897163	0.392741	-2.28436	0.0223503	0.232267
chr8_26069983_26070304	31.4312	0.965899	0.422834	2.28435	0.0223512	0.232267
chr10_87211865_87212257	72.3655	-0.68743	0.300935	-2.28431	0.0223532	0.232269
chr1_23403684_23404283	408.888	0.435999	0.190877	2.28419	0.0223605	0.232288
chr13_110125974_110126088	15.7941	1.33347	0.583771	2.28423	0.022358	0.232288
chr15_76333998_76334252	16.4414	1.29675	0.567714	2.28415	0.0223625	0.232288
chr6_42068163_42068637	30.6131	-0.940098	0.411569	-2.28418	0.0223608	0.232288
chr3_73490681_73491272	114.922	0.57555	0.251979	2.28412	0.0223647	0.232291
chr12_93536789_93537318	78.4217	-0.66126	0.289521	-2.28398	0.0223729	0.232337
chr19_47239577_47240003	112.607	0.600496	0.262914	2.284	0.0223716	0.232337
chr18_45954266_45954839	15.9676	-1.2712	0.556593	-2.2839	0.0223774	0.232348
chr18_79506536_79507596	93.2656	-0.632928	0.277127	-2.28389	0.0223778	0.232348
chr15_32884216_32885098	38.337	0.869366	0.380671	2.28378	0.0223847	0.232401
chr6_157155015_157155420	51.0529	0.858112	0.375749	2.28373	0.0223871	0.232406
chrX_23907349_23908212	308.756	0.438346	0.191947	2.28368	0.0223902	0.232419
chr8_78083744_78084093	24.7525	1.05723	0.462961	2.28362	0.0223937	0.232435
chr1_209610453_209610639	23.0492	1.14446	0.501283	2.28306	0.0224267	0.232516
chr10_91908160_91909291	319.356	0.47632	0.208618	2.28322	0.0224176	0.232516
chr14_21308494_21309102	374.922	0.429935	0.188315	2.28306	0.0224269	0.232516
chr14_65095588_65096274	66.1018	0.78021	0.341701	2.28332	0.0224118	0.232516
chr14_74401496_74402392	97.2331	0.616691	0.270118	2.28304	0.0224279	0.232516
chr15_62842325_62842617	22.2062	1.12741	0.493809	2.28308	0.0224256	0.232516
chr17_KI270730v1_random_90863_91750	14.3603	-1.36895	0.599532	-2.28336	0.022409	0.232516
chr19_40640128_40641085	52.1649	0.792401	0.34703	2.28338	0.0224082	0.232516
chr2_31987514_31987804	16.8184	-1.29239	0.566058	-2.28314	0.0224222	0.232516
chr20_31612822_31613157	224.749	0.484871	0.21237	2.28314	0.0224221	0.232516
chr3_120177148_120177546	40.3901	-0.860469	0.376839	-2.28339	0.0224076	0.232516
chr3_172076275_172076486	15.3094	-1.35196	0.592147	-2.28316	0.0224211	0.232516
chr7_908672_909277	103.967	0.629867	0.275881	2.28311	0.0224237	0.232516
chr7_8389984_8390318	24.3921	1.09373	0.479041	2.28316	0.0224211	0.232516
chr10_29735031_29737189	659.825	0.418865	0.183476	2.28295	0.0224336	0.232556
chr22_28043302_28044095	68.5811	0.683676	0.299494	2.28277	0.0224442	0.232646
chr14_96269115_96269521	27.834	-1.01732	0.445662	-2.28271	0.0224474	0.23266
chr2_100615492_100616179	47.7661	-0.778672	0.341139	-2.28257	0.0224559	0.232728
chr16_3596401_3596701	55.2021	-0.731039	0.320287	-2.28245	0.0224627	0.23276
chr7_101352230_101352715	26.7111	1.01899	0.446439	2.28248	0.022461	0.23276
chr14_64337897_64339241	608.586	0.414758	0.181721	2.28239	0.0224664	0.232775
chr8_69571829_69572407	56.983	-0.728707	0.319278	-2.28236	0.022468	0.232775
chr16_87956354_87956902	38.4362	0.86894	0.380734	2.28228	0.022473	0.232788
chr2_135186123_135186520	55.0094	0.787634	0.345105	2.2823	0.0224716	0.232788
chr1_202167750_202168095	43.2538	0.82371	0.360935	2.28215	0.0224803	0.232808
chr3_111674326_111675221	548.137	0.434039	0.190188	2.28215	0.0224803	0.232808
chr4_84579538_84579694	27.5763	1.0645	0.466448	2.28215	0.0224806	0.232808
chr11_128026710_128026929	14.5274	-1.33605	0.585456	-2.28206	0.0224856	0.23284
chr1_28400729_28401042	13.928	-1.35769	0.595001	-2.28183	0.0224995	0.232906
chr11_112286142_112286321	19.826	-1.1488	0.503448	-2.28186	0.0224978	0.232906
chr17_81440759_81441049	41.9656	0.905108	0.396652	2.28187	0.022497	0.232906
chr7_47335645_47336043	34.6594	-0.937588	0.410879	-2.28191	0.0224947	0.232906
chr13_31045864_31045998	14.9424	-1.30605	0.57238	-2.28179	0.0225017	0.232909
chr10_114604052_114604346	51.655	-0.746095	0.326985	-2.28174	0.0225047	0.232921
chr12_46600842_46601520	24	1.07314	0.47035	2.28157	0.0225145	0.232983
chr5_138180326_138180489	19.9841	1.26373	0.55388	2.2816	0.0225129	0.232983
chr15_71891075_71891390	113.151	0.581481	0.254905	2.28117	0.0225386	0.233196
chr2_199757502_199757758	26.7905	1.0381	0.455073	2.28116	0.0225389	0.233196
chr5_122909436_122910034	120.775	0.562026	0.246384	2.28109	0.022543	0.2332
chr6_37725802_37726548	50.3577	-0.764292	0.335055	-2.28109	0.0225429	0.2332
chr11_100830320_100830576	42.7893	0.826555	0.362361	2.28103	0.0225469	0.233201
chr18_712483_713176	142.434	0.552133	0.242068	2.2809	0.0225545	0.233201
chr2_45814595_45815057	89.3383	0.621519	0.272482	2.28096	0.022551	0.233201
chr2_219530124_219530607	149.406	0.519836	0.227907	2.28091	0.0225535	0.233201
chr22_27790750_27791184	39.7277	-0.845281	0.370574	-2.28101	0.0225481	0.233201
chr8_22800603_22800920	26.674	1.04603	0.458606	2.2809	0.0225543	0.233201
chr13_41919146_41919797	48.7131	0.813032	0.356487	2.28068	0.0225677	0.233311
chr8_22245945_22246115	19.1451	-1.15574	0.506757	-2.28065	0.0225689	0.233311
chr5_36668895_36669489	39.9072	0.86439	0.379049	2.28042	0.0225828	0.233436
chr10_129531813_129532235	49.285	-0.80365	0.352446	-2.28021	0.0225954	0.233451
chr12_40692111_40693033	134.754	0.543572	0.238374	2.28033	0.0225882	0.233451
chr16_89383003_89383579	109.056	0.586581	0.257255	2.28016	0.0225984	0.233451
chr20_44176932_44177501	89.3909	0.630408	0.276465	2.28024	0.0225934	0.233451
chr4_185566873_185567656	129.749	-0.565886	0.248171	-2.28023	0.022594	0.233451
chr5_143376804_143377554	23.2888	-1.08164	0.474375	-2.28014	0.0225995	0.233451
chr6_44150235_44150833	78.5627	-0.634051	0.278068	-2.28021	0.0225955	0.233451
chr9_91852863_91853224	50.8368	0.779901	0.342033	2.2802	0.0225961	0.233451
chr22_43126894_43127153	70.0952	-0.688041	0.301763	-2.28007	0.0226034	0.233458
chrX_13025010_13025274	13.8925	1.45582	0.6385	2.28006	0.0226039	0.233458
chr20_3515710_3516086	20.251	-1.17999	0.517543	-2.27997	0.0226092	0.233493
chr6_157873820_157874041	32.4064	1.0569	0.463609	2.27972	0.0226242	0.233615
chrX_41491594_41491997	19.3419	-1.17477	0.515316	-2.27971	0.0226248	0.233615
chr11_10314783_10314972	50.2147	0.77457	0.339777	2.27964	0.0226288	0.233636
chr2_162477003_162477480	26.3022	-1.06108	0.465472	-2.27958	0.0226329	0.233659
chr1_30727885_30728125	29.1843	-0.961689	0.421892	-2.27947	0.0226391	0.233677
chr11_130580392_130580941	31.3587	-0.936817	0.410991	-2.27941	0.0226426	0.233677
chr16_67857599_67858123	66.2022	-0.683424	0.299825	-2.27941	0.0226427	0.233677
chr2_226772810_226773124	30.2125	0.985703	0.432432	2.27944	0.0226408	0.233677
chr4_184183764_184184224	34.716	0.943471	0.413915	2.27939	0.0226441	0.233677
chr7_33687764_33688049	14.7741	-1.32309	0.58048	-2.2793	0.0226495	0.233713
chr6_1131783_1132190	35.4096	-0.885245	0.388404	-2.27918	0.0226562	0.233762
chr2_107645534_107645919	31.7831	-0.928444	0.407397	-2.27897	0.0226689	0.233843
chr4_20356678_20356842	21.3626	1.19041	0.522349	2.27896	0.0226697	0.233843
chr9_125537943_125538313	29.3139	-1.06138	0.465726	-2.27899	0.0226678	0.233843
chr20_36612642_36613087	62.6417	0.729674	0.320188	2.27889	0.0226735	0.23386
chr4_158810711_158811069	59.7476	-0.732098	0.321255	-2.27887	0.0226751	0.23386
chr11_95254195_95254621	100.87	0.609396	0.267436	2.27866	0.0226874	0.233967
chrX_15336140_15336321	19.696	1.19868	0.526058	2.27861	0.0226904	0.233979
chr2_176673379_176673594	14.2913	1.39532	0.6124	2.27845	0.0227	0.234039
chr9_130446153_130446842	168.255	-0.525177	0.230497	-2.27846	0.0226993	0.234039
chr1_236716238_236716620	27.7215	1.00709	0.442023	2.27836	0.0227054	0.234074
chr11_100546786_100547067	14.0098	1.42614	0.625976	2.27826	0.0227111	0.234083
chr3_158570854_158571368	285.697	0.480265	0.210807	2.27821	0.0227139	0.234083
chr8_130067875_130068154	19.5615	-1.16035	0.50932	-2.27823	0.0227127	0.234083
chr9_118643160_118643488	59.2572	-0.71571	0.31415	-2.27824	0.0227121	0.234083
chr4_152110771_152111067	27.1335	1.01687	0.446369	2.2781	0.0227204	0.234131
chr15_39579646_39580029	205.416	0.49107	0.215573	2.27797	0.0227282	0.234133
chr5_138212934_138213723	212.661	0.489215	0.214755	2.27801	0.0227257	0.234133
chr7_36036560_36037202	85.7421	-0.621658	0.272895	-2.27801	0.0227257	0.234133
chr7_50868553_50868860	28.186	1.00395	0.440719	2.27798	0.022728	0.234133
chr12_31897844_31898116	14.9017	1.38672	0.608798	2.2778	0.0227384	0.234179
chr13_27663929_27664231	74.9418	0.666021	0.292391	2.27784	0.022736	0.234179
chr2_25314494_25315627	110.738	0.583574	0.256204	2.27777	0.0227402	0.234179
chr2_40225698_40225953	18.0421	-1.21157	0.531909	-2.27778	0.0227395	0.234179
chr13_114309950_114310104	13.8292	1.45648	0.63945	2.27772	0.0227435	0.234193
chr6_108988290_108988653	39.3017	-0.860876	0.377979	-2.27757	0.0227519	0.23426
chr11_45858133_45858546	194.618	0.520026	0.228333	2.27749	0.0227568	0.234274
chr6_165034052_165034520	34.6644	0.986871	0.433322	2.27746	0.022759	0.234274
chr9_83266614_83267418	227.913	0.478204	0.209972	2.27746	0.0227586	0.234274
chr18_8766173_8766990	147.198	-0.535385	0.235084	-2.27742	0.022761	0.234275
chr14_21024650_21025784	239.545	0.484853	0.212905	2.27732	0.0227671	0.234303
chr17_82711930_82712052	21.4123	1.14355	0.502148	2.27731	0.0227675	0.234303
chr2_12818855_12819418	91.6869	-0.616845	0.270875	-2.27724	0.0227722	0.234312
chr2_219664993_219665241	94.5062	0.625008	0.274457	2.27726	0.0227709	0.234312
chr1_50969018_50970253	160.254	0.516902	0.227003	2.27707	0.0227823	0.234387
chr6_72218229_72218440	61.2535	0.745257	0.327291	2.27705	0.0227832	0.234387
chr18_48949657_48950291	143.628	0.525313	0.230707	2.27697	0.022788	0.234417
chr5_399662_400315	109.076	0.589956	0.259101	2.27693	0.0227903	0.234421
chr22_30304563_30305105	41.2006	0.938759	0.412313	2.27681	0.0227974	0.234455
chr6_35238750_35239306	283.834	0.448992	0.1972	2.27684	0.0227958	0.234455
chr1_169112280_169112477	23.6114	1.09102	0.479203	2.27675	0.0228014	0.234465
chr11_119375691_119375877	36.586	0.906282	0.398065	2.27672	0.0228029	0.234465
chr19_36009345_36009547	64.1501	-0.68565	0.301162	-2.27668	0.0228051	0.234465
chr6_95882312_95882729	111.791	0.5843	0.256647	2.27667	0.022806	0.234465
chr1_64519892_64520236	119.772	0.584154	0.256594	2.27657	0.0228121	0.234508
chr20_37904343_37904607	23.984	1.07828	0.47366	2.27648	0.0228171	0.23454
chr7_73811803_73811996	25.1624	1.0685	0.469373	2.27643	0.02282	0.234551
chr2_8479302_8479816	214.218	0.492285	0.216264	2.27632	0.0228269	0.234601
chr3_4986597_4987325	390.323	0.417419	0.183392	2.27611	0.0228396	0.234713
chr1_32062369_32062896	127.328	0.626038	0.275052	2.27607	0.0228418	0.234716
chr16_10828578_10829406	150.46	0.522343	0.229505	2.27595	0.022849	0.234741
chr19_52741404_52741725	25.9698	-1.03438	0.454488	-2.27593	0.0228499	0.234741
chr6_152391248_152391519	16.4619	-1.27476	0.560096	-2.27597	0.0228481	0.234741
chr3_41174369_41174974	142.12	0.525115	0.230739	2.27579	0.0228583	0.234773
chr4_119026939_119027432	20.6193	-1.14327	0.502362	-2.27579	0.0228588	0.234773
chr4_123244262_123244540	23.4531	1.10913	0.48736	2.27579	0.0228583	0.234773
chr8_62011292_62011554	22.2016	-1.17775	0.517527	-2.27574	0.0228618	0.234784
chr11_80613733_80614098	29.3266	0.975508	0.428693	2.27554	0.0228736	0.234833
chr14_56004879_56005178	21.3511	-1.1376	0.499912	-2.2756	0.0228697	0.234833
chr17_12765619_12765856	29.5873	-0.966738	0.424837	-2.27555	0.0228731	0.234833
chr2_238256589_238256838	72.9521	0.666281	0.292807	2.2755	0.0228761	0.234833
chr6_64553403_64553714	29.5716	0.973061	0.42762	2.27553	0.0228744	0.234833
chr9_3181522_3182012	57.0597	0.752785	0.33083	2.27544	0.0228794	0.234848
chr6_158894338_158894552	15.0276	-1.33787	0.588006	-2.27527	0.0228899	0.234936
chr1_68050557_68050813	29.6765	0.9801	0.430784	2.27516	0.0228966	0.234985
chr18_1392098_1392353	14.2659	1.38908	0.610562	2.27508	0.0229009	0.23501
chr5_150618202_150619027	107.914	0.582039	0.255836	2.27505	0.022903	0.235012
chr1_209096059_209096526	16.5056	-1.27107	0.558729	-2.27494	0.0229096	0.23506
chr13_114119286_114119480	34.5035	-0.893913	0.392957	-2.27484	0.0229155	0.2351
chr6_36907823_36908224	72.7357	0.666248	0.292881	2.27481	0.0229173	0.2351
chr11_73671593_73672103	51.1531	0.763159	0.335497	2.27471	0.0229233	0.23513
chr17_1947165_1948005	236.803	0.476448	0.209456	2.2747	0.0229241	0.23513
chrX_83508030_83508453	71.6378	0.670424	0.294743	2.27461	0.0229296	0.235167
chr1_6596749_6597189	54.3919	0.758986	0.333696	2.27449	0.0229368	0.235182
chr1_201461063_201462236	516.222	-0.413222	0.181677	-2.27449	0.0229367	0.235182
chr19_35421399_35421803	37.699	0.887531	0.390206	2.27452	0.0229349	0.235182
chr3_143707842_143708232	14.0681	-1.3754	0.604744	-2.27436	0.0229446	0.235243
chr2_231373928_231374183	15.4352	-1.33777	0.588209	-2.27431	0.0229476	0.235254
chr17_74605297_74605739	76.8753	-0.652001	0.286689	-2.27424	0.0229513	0.235266
chr3_45541789_45542125	32.928	0.935754	0.411461	2.27422	0.0229526	0.235266
chr11_69352792_69353083	16.6779	-1.25608	0.552339	-2.27412	0.0229588	0.23531
chrX_154365264_154365588	60.3904	0.71418	0.314055	2.27406	0.0229622	0.235325
chr9_83062451_83063419	77.9092	0.674537	0.29663	2.27401	0.0229656	0.235331
chrX_2928137_2929516	274.139	0.504664	0.221929	2.27399	0.0229666	0.235331
chr3_30770345_30770717	21.8176	-1.08846	0.478722	-2.27367	0.0229858	0.235508
chr2_37802937_37803280	15.4958	-1.29501	0.569618	-2.27348	0.0229973	0.235607
chr2_176669317_176669930	38.0422	0.869115	0.382297	2.2734	0.0230019	0.235634
chr15_101581751_101582017	23.2708	1.11191	0.489103	2.27336	0.0230048	0.235644
chr2_66434788_66435301	185.414	0.494095	0.217348	2.27329	0.0230087	0.235665
chr10_69377993_69378223	16.7683	-1.26667	0.557212	-2.27322	0.0230128	0.235668
chr11_108975049_108975261	23.4785	1.1462	0.504216	2.27323	0.0230122	0.235668
chr12_29320408_29320678	13.9797	-1.35426	0.595779	-2.27309	0.0230206	0.235709
chr3_187066625_187066929	29.9244	0.981885	0.431956	2.27311	0.0230195	0.235709
chr15_43826811_43827165	55.9363	0.749546	0.329784	2.27284	0.023036	0.235827
chr22_41555287_41555823	90.1156	0.610507	0.268608	2.27286	0.0230348	0.235827
chr4_151169264_151169579	74.1491	0.677066	0.2979	2.2728	0.0230383	0.235831
chr7_90574157_90574643	60.6609	-0.703336	0.309479	-2.27265	0.0230473	0.235904
chr4_124883674_124883872	14.3489	-1.35098	0.594468	-2.27259	0.0230511	0.235923
chr8_29176828_29177226	26.2251	1.04101	0.458082	2.27255	0.0230536	0.235928
chr1_89632557_89633639	395.562	0.4533	0.199479	2.27242	0.0230611	0.235948
chr15_80502969_80503268	22.388	-1.08644	0.478087	-2.27248	0.0230575	0.235948
chr4_151674827_151675355	103.341	0.612864	0.269697	2.27242	0.0230612	0.235948
chr22_37545832_37546657	85.4221	-0.655969	0.288676	-2.27234	0.0230662	0.235979
chr17_45111110_45111639	79.2083	0.643381	0.283151	2.27222	0.0230733	0.236032
chr1_111602915_111603288	33.8593	0.928291	0.408547	2.27218	0.0230759	0.236039
chr2_236659646_236660137	41.9185	-0.813236	0.357917	-2.27214	0.0230782	0.236043
chr10_100006290_100006602	21.5451	-1.10822	0.487754	-2.27209	0.0230808	0.236045
chr3_159856548_159856715	58.1154	0.762599	0.33564	2.27207	0.0230822	0.236045
chr11_92284563_92284847	18.4448	-1.18093	0.519789	-2.27195	0.0230898	0.236083
chr21_36097887_36098204	36.4988	-0.868524	0.382278	-2.27197	0.0230882	0.236083
chr9_14014284_14014548	16.4507	-1.26611	0.557344	-2.27169	0.0231055	0.236225
chr20_47910911_47911369	38.1842	-0.875431	0.385416	-2.27139	0.0231233	0.236387
chr8_133182525_133182873	14.3356	-1.35241	0.59543	-2.27131	0.0231283	0.236418
chr17_59378655_59378890	35.5598	-0.879212	0.387155	-2.27096	0.0231496	0.236532
chr3_139441853_139442228	26.0365	-1.00618	0.443047	-2.27105	0.0231441	0.236532
chr5_112643420_112643898	28.512	0.987541	0.434831	2.27109	0.0231415	0.236532
chr5_113030291_113030555	21.5586	-1.13153	0.498264	-2.27094	0.0231509	0.236532
chr9_4299233_4300251	136.938	0.542424	0.23885	2.27099	0.0231479	0.236532
chr9_38047036_38048113	267.143	0.462703	0.203743	2.27102	0.023146	0.236532
chr10_87843166_87843442	42.3868	-0.823734	0.36274	-2.27087	0.0231551	0.236555
chr16_85457312_85457740	44.2961	-0.791379	0.348503	-2.27079	0.0231594	0.23658
chr12_86257171_86257558	96.2286	0.617257	0.27183	2.27075	0.0231624	0.236591
chr18_74453320_74453489	16.8158	-1.27501	0.561511	-2.27067	0.0231668	0.236616
chr9_88400092_88400506	30.3033	-0.931378	0.410202	-2.27054	0.0231751	0.236681
chr13_27502675_27503094	73.6627	0.679405	0.299236	2.27046	0.0231796	0.236707
chr22_19762113_19762427	24.2498	1.06762	0.47025	2.27033	0.0231876	0.23677
chr1_63042270_63042600	37.8031	0.887445	0.390895	2.27029	0.0231902	0.236776
chr20_2524372_2525552	170.165	0.540737	0.238187	2.27023	0.0231939	0.236795
chr17_57092179_57092525	30.7655	0.955784	0.421015	2.27019	0.0231961	0.236798
chr9_98502563_98503343	41.8533	-0.857273	0.377631	-2.27013	0.0231994	0.236812
chr14_55899000_55899363	27.2251	1.00997	0.444912	2.27005	0.0232046	0.236826
chr22_29994989_29995314	16.4852	-1.27927	0.563543	-2.27005	0.0232045	0.236826
chr13_44274905_44275323	38.999	0.857943	0.377961	2.26992	0.0232122	0.236883
chr21_46443928_46444113	15.1145	1.34917	0.594383	2.26986	0.0232158	0.236901
chr3_48465389_48466085	219.278	0.469501	0.206848	2.26979	0.0232202	0.236926
chr10_110553982_110554286	29.6387	1.00348	0.442127	2.26966	0.0232281	0.23696
chr20_46680252_46680606	20.397	1.17056	0.515745	2.26964	0.0232293	0.23696
chr8_128127744_128128118	25.7927	-1.00129	0.44116	-2.26968	0.0232272	0.23696
chr1_114008493_114009157	33.9916	-0.91707	0.404098	-2.26943	0.0232425	0.237039
chr12_80186597_80187054	87.549	0.629366	0.277325	2.26942	0.0232428	0.237039
chr7_5289581_5289815	15.1246	1.35994	0.599244	2.26942	0.0232428	0.237039
chr10_103053773_103054202	63.4855	0.707307	0.311686	2.26929	0.0232505	0.237098
chr3_109257371_109257656	20.6723	-1.16255	0.51233	-2.26915	0.0232593	0.237168
chr14_50335430_50335806	51.6341	0.754779	0.332687	2.26874	0.0232844	0.237392
chr6_75467908_75468228	19.0294	1.19305	0.525876	2.26869	0.023287	0.237392
chr9_137169039_137169991	144.766	0.530556	0.233858	2.26871	0.0232858	0.237392
chr16_85699635_85700059	38.8645	0.861059	0.379547	2.26865	0.0232895	0.237398
chr9_86494750_86495114	16.6292	-1.271	0.560253	-2.26861	0.023292	0.237403
chr12_96427214_96427663	35.9456	-0.873	0.384835	-2.2685	0.0232985	0.23743
chrX_119235889_119237013	187.99	0.489563	0.215806	2.26853	0.0232967	0.23743
chr7_131538506_131539041	32.5601	-0.901274	0.397314	-2.26842	0.0233039	0.237466
chr10_18213002_18213435	24.3018	1.0751	0.473967	2.26829	0.0233115	0.23749
chr17_20211095_20211442	20.1708	-1.14044	0.502779	-2.26827	0.0233127	0.23749
chr20_32709576_32709931	39.6401	-0.833471	0.367446	-2.26828	0.0233123	0.23749
chr22_37303913_37304109	19.1273	-1.15595	0.509624	-2.26825	0.023314	0.23749
chr1_36175213_36175960	356.87	0.44094	0.194403	2.26817	0.023319	0.237521
chr19_3336634_3337268	54.9432	0.763947	0.336818	2.26813	0.0233214	0.237526
chr1_110425616_110426039	20.9957	1.14529	0.504989	2.26796	0.0233316	0.237601
chr1_153771973_153772308	37.0887	0.890753	0.392758	2.26794	0.0233326	0.237601
chr1_212139636_212140026	26.4464	1.01887	0.449301	2.26768	0.0233485	0.237744
chr14_102585199_102585892	85.8473	-0.613061	0.270356	-2.26761	0.023353	0.23777
chr15_78049773_78050383	43.607	-0.816163	0.359938	-2.26751	0.0233589	0.23781
chr1_177023556_177024061	68.4855	0.679322	0.299602	2.26741	0.0233651	0.237853
chr20_47875768_47875957	21.0177	-1.13878	0.502261	-2.26731	0.0233715	0.237879
chr21_28754091_28754626	286.799	0.456226	0.201217	2.26733	0.0233698	0.237879
chr1_80375711_80376012	14.7605	-1.32675	0.585205	-2.26715	0.0233812	0.237939
chr5_10607076_10607565	120.137	0.55383	0.244282	2.26718	0.0233794	0.237939
chr16_86408804_86409587	124.798	0.557144	0.245751	2.26711	0.0233835	0.237942
chr1_236654988_236655423	31.8169	1.06275	0.468776	2.26707	0.023386	0.237948
chr12_11823116_11823420	14.0693	-1.37868	0.60814	-2.26704	0.0233879	0.237948
chr6_158797927_158798097	17.168	-1.2723	0.561259	-2.26686	0.0233986	0.238038
chr7_36654473_36654822	38.2078	0.880407	0.388407	2.26671	0.0234077	0.23811
chr14_58970018_58970699	34.1479	-0.889402	0.392384	-2.26666	0.0234109	0.238123
chr8_142184012_142184483	34.22	0.924147	0.407723	2.2666	0.0234144	0.238139
chr7_92926044_92926767	22.6711	1.12003	0.494155	2.26656	0.023417	0.238146
chr1_156694246_156694454	64.8072	0.704511	0.310838	2.26649	0.0234217	0.238155
chr6_25369432_25369732	32.7448	0.920186	0.405997	2.26648	0.0234218	0.238155
chr8_26609467_26609992	37.4314	-0.954593	0.421229	-2.26621	0.0234385	0.238306
chr11_7277632_7277922	25.8441	-1.0021	0.44221	-2.26611	0.0234444	0.238346
chr20_62923428_62923600	15.4966	-1.27753	0.563769	-2.26605	0.0234484	0.238367
chr10_5944410_5944780	39.6734	-0.829107	0.365892	-2.26599	0.0234519	0.238383
chr4_48269367_48270424	397.905	0.462691	0.204195	2.26592	0.0234562	0.238407
chr18_9803437_9803666	17.9525	1.27167	0.561242	2.26582	0.0234623	0.238431
chr3_44013022_44013523	31.8388	-0.954328	0.421184	-2.26582	0.0234624	0.238431
chr19_16076081_16077132	290.019	0.521228	0.230046	2.26576	0.0234662	0.238449
chr5_132426654_132427127	50.6644	0.816645	0.360435	2.26572	0.0234686	0.238454
chr11_24747389_24747651	22.0609	1.1184	0.493632	2.26566	0.0234723	0.238472
chr3_183247145_183247523	16.811	-1.23138	0.543507	-2.26563	0.0234743	0.238473
chr20_44863514_44864021	87.8682	-0.641053	0.282964	-2.26549	0.0234825	0.238537
chr12_114420987_114421274	31.1604	0.957175	0.422538	2.2653	0.0234943	0.238637
chr3_71658180_71658488	23.0495	1.1137	0.491663	2.26517	0.0235021	0.238697
chr1_109490723_109490964	55.5421	0.763847	0.33727	2.2648	0.0235252	0.238832
chr1_148303289_148303706	15.1879	-1.28639	0.56799	-2.26482	0.0235238	0.238832
chr16_84618736_84619132	26.9536	-1.01759	0.449294	-2.26487	0.0235208	0.238832
chr9_64014319_64014636	15.1253	-1.3102	0.578473	-2.26492	0.0235176	0.238832
chrX_96684445_96685132	130.363	0.556587	0.245753	2.26483	0.0235233	0.238832
chr16_2430495_2430626	31.2773	0.971956	0.429176	2.2647	0.023531	0.23887
chr7_157010433_157011224	216.472	0.488371	0.215648	2.26467	0.0235327	0.23887
chr1_53249529_53250100	37.8723	-0.842301	0.371951	-2.26455	0.0235405	0.238891
chr1_147111474_147111841	23.6162	-1.07014	0.472557	-2.26457	0.0235391	0.238891
chr10_53314922_53315194	34.3148	-0.897243	0.396214	-2.26454	0.0235408	0.238891
chr11_126862783_126863227	22.721	-1.16041	0.512433	-2.26451	0.0235426	0.238891
chr10_34116476_34117430	64.9961	0.693657	0.306332	2.26439	0.02355	0.238911
chr22_36123870_36124310	159.996	0.541083	0.238947	2.26445	0.0235466	0.238911
chr4_102169456_102169835	29.4607	1.04761	0.462645	2.26439	0.0235504	0.238911
chr12_45727457_45728032	322.905	0.467255	0.206359	2.26429	0.0235565	0.238941
chr6_75487264_75487447	33.6616	0.938057	0.414286	2.26428	0.0235571	0.238941
chr2_134727503_134727772	21.0411	-1.09892	0.48535	-2.26418	0.0235629	0.23898
chr3_152266717_152266910	35.9702	-0.86818	0.383448	-2.26414	0.0235657	0.238988
chr20_41643498_41644022	86.0409	0.617328	0.272664	2.26406	0.0235704	0.239016
chr1_197915873_197916450	110.708	0.614574	0.27147	2.26388	0.0235816	0.239104
chr1_205588743_205588950	33.4282	0.911594	0.402695	2.26373	0.0235907	0.239104
chr10_33086205_33086506	42.3746	0.851097	0.375951	2.26385	0.0235832	0.239104
chr14_73462306_73462521	60.8093	0.731768	0.323257	2.26374	0.0235902	0.239104
chr2_233350868_233351029	14.3883	-1.35171	0.597098	-2.2638	0.0235864	0.239104
chr21_26833678_26834028	28.1984	0.99255	0.438454	2.26375	0.0235894	0.239104
chr7_5532571_5532725	37.002	0.888661	0.392581	2.26363	0.0235966	0.239144
chr5_73061626_73062041	20.9031	-1.11819	0.494019	-2.26345	0.0236078	0.239238
chr1_99264160_99265058	154.701	0.529147	0.233801	2.26324	0.0236209	0.239351
chrX_94914234_94914520	15.14	1.36387	0.602638	2.26317	0.023625	0.239373
chr16_67951446_67952037	60.854	0.719537	0.317937	2.26314	0.0236271	0.239375
chr1_11790666_11791333	324.925	0.455151	0.201148	2.26277	0.0236501	0.239515
chr1_74508569_74508779	27.2457	1.04428	0.461527	2.26266	0.0236565	0.239515
chr12_107558723_107559365	27.7533	1.00442	0.443867	2.26288	0.0236433	0.239515
chr2_134736282_134736511	27.181	-0.994601	0.439583	-2.2626	0.0236603	0.239515
chr3_23600112_23600532	18.7876	-1.15696	0.511333	-2.26264	0.0236582	0.239515
chr4_122458712_122458982	26.3491	1.04123	0.460156	2.26278	0.0236494	0.239515
chr5_143112533_143112816	15.703	1.40696	0.621836	2.2626	0.0236604	0.239515
chr5_150316857_150317675	50.6915	-0.755249	0.33378	-2.26272	0.023653	0.239515
chr6_27807537_27808382	144.316	0.518247	0.229027	2.26283	0.0236464	0.239515
chr9_124366582_124367146	47.0946	-0.780452	0.344935	-2.2626	0.0236601	0.239515
chr10_95406899_95407371	217.413	0.487693	0.21555	2.26255	0.0236635	0.239527
chr18_37299392_37299989	78.3195	-0.679137	0.30017	-2.26251	0.0236659	0.239532
chr13_76711522_76711966	28.4742	-1.00417	0.443882	-2.26226	0.0236816	0.239671
chr1_158761391_158762283	153.749	-0.512904	0.226739	-2.26209	0.023692	0.239757
chr10_77501201_77501955	59.5423	-0.711061	0.314359	-2.26193	0.0237014	0.239773
chr12_4379305_4379758	63.1192	0.713868	0.315593	2.26199	0.023698	0.239773
chr12_25689940_25690426	32.9903	0.916972	0.405392	2.26194	0.0237011	0.239773
chr8_33397324_33397792	47.4695	0.80528	0.356006	2.26199	0.0236983	0.239773
chr1_29133723_29134119	31.0303	0.943595	0.417192	2.26178	0.0237112	0.239808
chr16_85136994_85137787	154.161	0.520182	0.229986	2.2618	0.0237098	0.239808
chr17_57879133_57879640	31.5542	-1.01593	0.449191	-2.2617	0.0237161	0.239808
chr20_57400392_57400568	25.097	1.05079	0.464603	2.26171	0.0237156	0.239808
chr3_129829656_129830005	51.1781	-0.801661	0.354452	-2.26169	0.0237165	0.239808
chr9_137241683_137241794	24.203	-1.04763	0.463195	-2.26175	0.0237131	0.239808
chr12_124921242_124921454	28.7051	0.97984	0.43324	2.26166	0.0237186	0.239809
chr1_93723182_93723496	40.4046	-0.834518	0.369003	-2.26155	0.0237252	0.239826
chr10_92972117_92972737	18.0403	-1.19092	0.526598	-2.26153	0.0237265	0.239826
chr18_32429444_32429857	52.0148	0.763571	0.337628	2.26158	0.0237236	0.239826
chr3_33119936_33120193	15.4757	1.42649	0.630775	2.26148	0.0237296	0.239826
chr6_39945612_39945930	36.6517	0.928906	0.410753	2.26147	0.02373	0.239826
chr12_14841795_14842103	39.4784	-0.851399	0.3765	-2.26135	0.0237373	0.239881
chr9_128438546_128439114	111.37	0.567937	0.251163	2.26123	0.0237452	0.239941
chr3_159733505_159733779	21.1657	-1.11554	0.493348	-2.26115	0.0237497	0.239966
chr15_88375260_88375598	20.6539	-1.16505	0.51528	-2.26101	0.0237585	0.240016
chr22_45838125_45838765	46.6341	-0.78894	0.34893	-2.26103	0.0237576	0.240016
chr1_68777259_68777604	43.0356	0.859207	0.380027	2.26091	0.0237647	0.240027
chr17_16439520_16439687	28.5678	-0.954586	0.422204	-2.26096	0.0237616	0.240027
chr5_112685977_112686246	44.8434	-0.830704	0.367422	-2.2609	0.0237655	0.240027
chr5_134538117_134538525	24.1374	-1.04435	0.46194	-2.26079	0.023772	0.240073
chr17_43407431_43407613	17.696	-1.20327	0.532261	-2.26069	0.0237788	0.240122
chr2_214958691_214959073	26.1595	1.12494	0.497636	2.26056	0.0237865	0.240181
chr19_15296327_15296728	116.101	0.560649	0.248019	2.26051	0.0237898	0.240194
chr11_113014310_113014499	28.9195	0.973153	0.43052	2.26042	0.0237955	0.240232
chr3_31695562_31696143	40.9446	0.851433	0.376684	2.26034	0.0238003	0.240261
chr11_133519657_133519968	37.4669	-0.87345	0.38644	-2.26024	0.0238061	0.24028
chr5_129477605_129477925	15.3862	1.33757	0.591779	2.26025	0.0238058	0.24028
chr11_17224807_17225044	13.9791	-1.37172	0.606931	-2.26008	0.0238161	0.240341
chr5_124651385_124651510	19.8942	-1.12383	0.497248	-2.26009	0.0238156	0.240341
chr3_129561099_129561687	161	0.537728	0.237929	2.26004	0.023819	0.240352
chr1_201546022_201546370	35.0465	0.898623	0.39767	2.25972	0.0238385	0.240454
chr12_81800881_81801265	16.4582	1.2869	0.569498	2.2597	0.0238398	0.240454
chr13_40082537_40082935	26.5587	-1.02318	0.452778	-2.25977	0.0238353	0.240454
chr17_76547179_76547602	73.6771	0.66204	0.292979	2.25968	0.0238409	0.240454
chr3_194369574_194369891	81.7027	-0.621168	0.274885	-2.25974	0.0238375	0.240454
chr3_195032427_195032749	33.1036	0.939498	0.415747	2.25978	0.0238347	0.240454
chr17_309358_309746	50.086	0.874607	0.387058	2.25963	0.0238445	0.240471
chrX_124085124_124085469	16.9762	-1.30956	0.579558	-2.25958	0.0238473	0.240479
chr13_20849036_20849361	47.5327	0.785539	0.347663	2.25949	0.0238531	0.240479
chr18_28078830_28079144	15.4025	-1.27418	0.563913	-2.25953	0.0238505	0.240479
chr2_207505774_207506094	15.449	-1.28444	0.568459	-2.2595	0.023852	0.240479
chr6_37051252_37051890	104.964	0.592944	0.262446	2.2593	0.0238645	0.240574
chr3_108221942_108222794	329.482	0.45608	0.201876	2.25921	0.0238706	0.240616
chr20_61331424_61331879	21.3764	-1.10913	0.490973	-2.25905	0.0238803	0.240689
chr8_25916740_25917085	42.9299	-0.803356	0.355621	-2.25903	0.0238817	0.240689
chr2_126370268_126370615	18.4629	-1.22795	0.543601	-2.25893	0.023888	0.240733
chr5_168410171_168410453	17.3885	1.25295	0.554717	2.25872	0.0239009	0.240843
chr14_54261507_54261636	15.5094	1.3432	0.594747	2.25844	0.0239181	0.240975
chr3_185773897_185774282	77.2252	0.646478	0.286246	2.25847	0.0239166	0.240975
chr4_45693843_45694141	18.4495	-1.16864	0.517459	-2.25841	0.0239199	0.240975
chr2_236745828_236746118	19.0072	-1.15053	0.509471	-2.25829	0.0239273	0.24103
chr1_42941064_42941341	41.7081	-0.809781	0.35859	-2.25824	0.023931	0.241048
chr15_57472259_57472576	22.5291	-1.09654	0.485594	-2.25813	0.0239373	0.241091
chr16_29613105_29613956	94.1433	-0.635967	0.281647	-2.25803	0.0239438	0.241137
chr16_67966110_67966623	75.0849	-0.662534	0.293437	-2.25784	0.0239554	0.241234
chr11_62025515_62026008	27.6002	-0.970285	0.429749	-2.2578	0.0239584	0.241236
chr12_92144122_92144486	195.405	0.486347	0.215409	2.25778	0.0239595	0.241236
chr2_54330186_54331186	304.538	0.506009	0.224126	2.2577	0.0239643	0.241264
chr18_59742467_59743153	258.003	0.456069	0.202019	2.25755	0.0239734	0.241298
chr3_150227822_150228319	63.3624	0.69287	0.306911	2.25756	0.0239731	0.241298
chr4_153233923_153234307	16.1903	-1.25483	0.555834	-2.25757	0.0239728	0.241298
chr13_39037520_39038779	294.594	0.451956	0.200212	2.25739	0.023984	0.241306
chr2_50347777_50348049	34.3269	0.911504	0.403788	2.25738	0.023984	0.241306
chr20_4686188_4687399	294.032	0.449953	0.199324	2.2574	0.0239833	0.241306
chr8_68082505_68082826	33.2308	-0.89645	0.397109	-2.25744	0.0239805	0.241306
chrX_138519427_138519634	60.6932	0.82674	0.366229	2.25744	0.0239804	0.241306
chr5_53893590_53893900	32.5245	0.940524	0.416662	2.25728	0.0239903	0.241349
chr4_2788350_2788953	152.633	0.569575	0.25234	2.25717	0.0239975	0.241402
chr4_168569136_168569449	47.0045	0.781776	0.346386	2.25695	0.024011	0.241518
chr4_186307535_186307780	23.2597	1.08006	0.478571	2.25685	0.0240172	0.24156
chr4_140859012_140859250	20.9178	1.21703	0.539276	2.25678	0.0240219	0.241589
chr10_80136158_80136420	26.1977	-0.992673	0.439887	-2.25665	0.0240298	0.241648
chr3_119672833_119673153	67.8077	0.685326	0.303697	2.25661	0.0240322	0.241652
chr5_122516247_122516518	63.842	0.692299	0.306818	2.25638	0.0240469	0.24178
chr12_31773352_31773692	37.1897	-0.851665	0.37747	-2.25625	0.0240551	0.241799
chr22_20514879_20515354	25.1267	-1.12046	0.496606	-2.25623	0.0240565	0.241799
chr5_75336332_75337692	1344.21	0.410262	0.181833	2.25626	0.0240544	0.241799
chr6_34865107_34865458	98.0109	0.601458	0.266576	2.25623	0.024056	0.241799
chr1_53368542_53369081	60.4008	0.708069	0.313865	2.25597	0.0240724	0.24182
chr10_29836519_29836936	18.0368	-1.1964	0.530323	-2.25598	0.0240721	0.24182
chr13_99432581_99433113	29.7366	-0.969047	0.429524	-2.2561	0.0240645	0.24182
chr17_29368949_29369381	147.967	0.581566	0.257783	2.25602	0.0240692	0.24182
chr4_24067612_24068158	64.9834	-0.691065	0.306325	-2.25599	0.0240713	0.24182
chr8_29314461_29315132	111.489	0.572866	0.253929	2.256	0.0240704	0.24182
chr8_110060311_110061273	52.6904	0.757922	0.335954	2.25603	0.0240687	0.24182
chr17_34024815_34025189	18.0098	-1.20816	0.535551	-2.25593	0.0240753	0.241821
chr7_44135431_44135578	30.8619	1.00266	0.444459	2.25591	0.0240764	0.241821
chrX_71622642_71623320	82.193	0.65335	0.289624	2.25586	0.0240796	0.241833
chr1_3403474_3403780	27.6382	1.00004	0.443334	2.25572	0.0240884	0.241862
chr1_74628034_74628314	16.7719	1.27663	0.565947	2.25574	0.024087	0.241862
chr5_151150376_151151293	96.3679	0.593632	0.263165	2.25574	0.0240871	0.241862
chr2_9493005_9493231	29.4216	-0.954228	0.423033	-2.25568	0.0240905	0.241864
chr3_188270430_188270863	128.093	0.564622	0.250317	2.25563	0.0240938	0.241877
chr16_4339833_4340237	98.1706	0.589558	0.261393	2.25545	0.0241053	0.241972
chr3_140585850_140586168	59.7296	-0.709249	0.314465	-2.25542	0.0241071	0.241972
chr18_54604251_54604659	14.4961	1.40033	0.620915	2.25527	0.0241161	0.242042
chr10_45008539_45008914	58.5447	0.716781	0.317838	2.25518	0.0241223	0.242046
chr18_702915_703373	14.0467	-1.33164	0.590478	-2.25519	0.0241214	0.242046
chr4_26235648_26235898	19.0258	-1.15012	0.50998	-2.25523	0.0241189	0.242046
chr6_161229169_161229496	28.4523	-1.0063	0.44624	-2.25506	0.0241296	0.242099
chr1_108681799_108682036	31.754	0.947785	0.420313	2.25495	0.0241364	0.242148
chr3_31732664_31732878	19.4825	1.2123	0.537644	2.25484	0.0241433	0.242197
chr10_91103738_91104278	27.6186	1.01875	0.451847	2.25464	0.024156	0.242266
chr2_184682056_184682305	21.479	1.16116	0.515005	2.25465	0.0241551	0.242266
chr4_73726138_73726403	21.3384	-1.137	0.504288	-2.25467	0.0241539	0.242266
chr10_19654708_19654910	18.4306	-1.16395	0.516266	-2.25455	0.0241618	0.242304
chr10_32412226_32412760	36.2935	0.889839	0.394701	2.25447	0.0241669	0.242335
chr1_20555256_20555751	42.6644	0.817141	0.362469	2.25437	0.0241727	0.242374
chr11_126647701_126648041	14.4647	-1.31291	0.582397	-2.25433	0.0241757	0.242384
chr9_18947794_18948236	28.9383	1.05983	0.47014	2.25428	0.0241785	0.242392
chr3_142987689_142988002	23.2402	-1.04615	0.464096	-2.25416	0.0241862	0.242449
chr20_62475571_62476524	109.776	-0.609556	0.270424	-2.25407	0.0241916	0.242484
chr3_172009698_172010113	25.0479	1.05958	0.470082	2.25404	0.0241938	0.242486
chr10_114720814_114721425	80.8188	0.62915	0.279173	2.25362	0.0242202	0.242595
chr18_76194093_76194582	28.9698	0.977099	0.433553	2.2537	0.024215	0.242595
chr20_45824358_45824475	18.3632	1.23367	0.547435	2.25355	0.0242243	0.242595
chr3_38669571_38670000	25.4423	1.05083	0.466286	2.2536	0.024221	0.242595
chr4_168886455_168886624	13.7653	-1.39499	0.618961	-2.25375	0.0242117	0.242595
chr5_16736119_16736544	25.811	-0.999598	0.44353	-2.25373	0.0242131	0.242595
chr5_42507621_42508195	53.1815	-0.733925	0.325654	-2.2537	0.0242153	0.242595
chr6_72762536_72762712	14.3637	1.43451	0.63655	2.25357	0.0242232	0.242595
chr6_149683366_149684213	102.953	-0.59482	0.263919	-2.2538	0.0242087	0.242595
chr8_133816772_133816996	19.3763	-1.15399	0.512061	-2.25362	0.0242202	0.242595
chr5_137477516_137478243	64.5389	0.694546	0.30822	2.25341	0.0242332	0.242665
chr7_157737987_157738493	60.8117	-0.732693	0.325163	-2.25331	0.0242399	0.242712
chr8_42501073_42501505	63.6561	0.738438	0.327723	2.25324	0.0242441	0.242734
chr1_78004724_78004995	193.166	0.493445	0.21901	2.25307	0.0242549	0.242823
chr7_69276033_69276217	16.0821	-1.27455	0.565706	-2.25303	0.0242572	0.242826
chr16_30092620_30092721	21.6656	1.13362	0.503196	2.25283	0.0242696	0.24293
chr1_55623376_55623671	16.2307	1.35655	0.602211	2.25261	0.0242838	0.243014
chr15_67724745_67725156	16.8901	1.32344	0.5875	2.25266	0.0242805	0.243014
chr22_33873151_33873551	48.4034	-0.768348	0.341097	-2.25258	0.0242859	0.243014
chrX_41350441_41350859	17.7158	1.23842	0.549777	2.25259	0.024285	0.243014
chr14_103624930_103625327	28.8253	-0.957194	0.424953	-2.25247	0.0242926	0.243062
chr4_76251474_76252048	245.493	0.477559	0.212021	2.25241	0.0242961	0.243077
chr8_94749149_94749763	40.1804	0.839925	0.372924	2.25227	0.0243053	0.243149
chr15_63044665_63044958	216.455	0.476364	0.21151	2.25221	0.0243089	0.243166
chr1_212638787_212639201	124.73	0.549132	0.243826	2.25215	0.0243129	0.243166
chr17_80426848_80427313	125.724	0.578295	0.256775	2.25215	0.0243129	0.243166
chr12_32309899_32310104	24.1655	1.06546	0.473118	2.25199	0.0243231	0.243207
chr2_217525880_217526576	27.0611	-1.01983	0.452868	-2.25193	0.0243268	0.243207
chr3_32399483_32399720	25.3109	1.0458	0.464395	2.25195	0.0243253	0.243207
chr3_32937078_32937702	29.1417	-0.942153	0.41836	-2.25201	0.0243214	0.243207
chr4_2825539_2826087	36.869	0.878655	0.390178	2.25193	0.0243266	0.243207
chr10_5949468_5949626	39.8561	0.844327	0.374941	2.25189	0.0243291	0.243211
chr10_132336233_132336647	56.6777	0.744045	0.330426	2.25178	0.0243364	0.243224
chr8_15540008_15540865	276.931	0.449249	0.199508	2.25179	0.0243358	0.243224
chr9_101791932_101792353	29.0498	0.978933	0.434728	2.25183	0.0243332	0.243224
chr10_11270395_11270980	145.315	0.571376	0.253762	2.25162	0.0243464	0.243292
chr14_32428016_32428466	54.6109	0.773136	0.343371	2.25161	0.0243472	0.243292
chr10_79003336_79003820	191.143	0.497106	0.220786	2.25153	0.0243519	0.2433
chr14_55191343_55191861	279.418	0.442621	0.196586	2.25154	0.0243513	0.2433
chr10_18144920_18145299	130.592	0.570823	0.253544	2.25137	0.0243619	0.24338
chr1_100719562_100719936	43.7828	0.839599	0.37295	2.25124	0.0243704	0.243387
chr12_67942742_67943008	18.5443	1.20042	0.533223	2.25125	0.0243694	0.243387
chr15_85026196_85026596	30.9477	0.944796	0.419678	2.25124	0.0243704	0.243387
chr16_58534109_58534421	42.9862	-0.844896	0.375295	-2.25129	0.0243675	0.243387
chr17_49704002_49704182	42.4726	0.839195	0.37278	2.25118	0.0243739	0.243401
chr18_54959156_54959594	93.5359	0.601886	0.26737	2.25114	0.0243768	0.243411
chr10_93753755_93754210	23.3883	1.13293	0.503319	2.25091	0.0243911	0.243435
chr11_35030702_35031061	27.673	-0.982445	0.436454	-2.25097	0.0243874	0.243435
chr17_63848894_63849448	69.2302	0.697663	0.309934	2.25101	0.0243851	0.243435
chr20_28562696_28562863	13.7558	-1.42001	0.630824	-2.25105	0.0243826	0.243435
chr4_112273291_112273664	16.3753	-1.26299	0.561099	-2.25092	0.0243905	0.243435
chr4_167939901_167940199	19.3047	-1.14279	0.507683	-2.25098	0.0243868	0.243435
chr2_239226136_239226379	17.0569	-1.3386	0.594702	-2.25088	0.0243933	0.243438
chr9_137919815_137920149	19.3402	-1.18666	0.527209	-2.25083	0.0243966	0.24345
chr19_6412145_6412893	47.8056	0.802637	0.356613	2.25072	0.0244032	0.243497
chr5_169908856_169909215	25.7878	-0.996777	0.442877	-2.25068	0.0244056	0.243501
chr15_92510267_92510582	17.7813	-1.18353	0.525875	-2.25059	0.0244114	0.243529
chr2_100801357_100801670	17.4827	-1.27011	0.564348	-2.25058	0.0244124	0.243529
chr2_72920500_72920725	29.179	0.964018	0.428356	2.25051	0.0244168	0.243554
chr1_25743307_25744537	233.264	0.45745	0.203273	2.25042	0.0244222	0.243569
chr4_24382465_24382870	18.2289	-1.2925	0.574334	-2.25044	0.0244212	0.243569
chr8_12990742_12991095	18.1464	-1.16902	0.519474	-2.25038	0.0244246	0.243573
chr18_13615417_13615577	20.8373	-1.12099	0.498142	-2.25033	0.0244277	0.243584
chr2_55885438_55885994	44.5661	-0.784121	0.348462	-2.25024	0.024434	0.243626
chr4_99679244_99679658	74.387	0.660105	0.293364	2.25013	0.024441	0.243677
chr11_17846880_17847309	72.5197	0.661289	0.293904	2.25002	0.0244478	0.243717
chr15_75836390_75836594	28.6085	-1.00437	0.446385	-2.25	0.024449	0.243717
chr7_95549809_95550543	72.7353	0.659428	0.293096	2.24987	0.0244572	0.24378
chr14_75428389_75428935	57.8308	-0.710605	0.315875	-2.24964	0.0244718	0.243905
chr1_191889052_191889406	24.1465	1.06154	0.471881	2.24959	0.0244747	0.243914
chr11_104254275_104254749	40.533	0.839729	0.3733	2.24947	0.0244823	0.24397
chr15_82129830_82130119	13.6028	-1.43703	0.638838	-2.24944	0.0244844	0.243971
chr1_202184694_202185092	128.841	0.580182	0.257934	2.24934	0.0244906	0.244003
chr5_144433803_144434196	15.6789	-1.30947	0.582162	-2.24933	0.0244915	0.244003
chr1_162905624_162906082	22.0303	-1.10768	0.492506	-2.24907	0.0245079	0.244147
chr19_57363022_57364087	484.804	0.408762	0.181755	2.24898	0.0245139	0.244187
chr3_79421352_79421668	28.5011	0.973366	0.432839	2.2488	0.0245255	0.244282
chr9_21968315_21968731	33.0996	0.910199	0.404757	2.24876	0.0245281	0.244288
chr9_111992603_111992806	15.5696	-1.26478	0.562464	-2.24865	0.0245351	0.244338
chr17_19762451_19762819	76.7088	0.655305	0.291432	2.24857	0.0245398	0.244366
chr4_142826630_142826833	19.1131	1.30969	0.582618	2.24793	0.0245804	0.24475
chr7_50869430_50869665	15.713	-1.34614	0.59885	-2.24788	0.024584	0.244766
chr9_109063713_109064028	24.2808	1.06879	0.475478	2.24783	0.0245871	0.244777
chr2_86807406_86808694	217.633	0.485939	0.21619	2.24774	0.0245927	0.244794
chr9_85402078_85402474	16.7701	-1.27626	0.567791	-2.24776	0.0245913	0.244794
chr1_189775435_189775802	24.7907	-1.04966	0.467019	-2.24758	0.0246029	0.244855
chr1_201495901_201496320	124.171	0.553956	0.246467	2.24758	0.0246028	0.244855
chr15_80467250_80467583	27.6484	-1.00936	0.449113	-2.24744	0.0246119	0.244878
chr2_60553578_60553834	89.6298	0.657689	0.292635	2.24747	0.0246098	0.244878
chr3_56220473_56220702	18.644	-1.18032	0.525186	-2.24744	0.024612	0.244878
chr5_9151973_9152395	35.6534	-0.856931	0.381295	-2.24742	0.0246131	0.244878
chr15_63089192_63089852	142.83	0.529345	0.235544	2.24733	0.0246192	0.244899
chr21_15928263_15928485	22.1646	1.15556	0.514191	2.24733	0.0246188	0.244899
chr7_136868405_136869448	106.619	0.577264	0.256871	2.24729	0.0246215	0.244902
chr10_79487647_79488037	85.7658	0.656066	0.291944	2.24723	0.024625	0.244918
chr1_3329605_3330168	66.7232	0.698741	0.310944	2.24716	0.0246296	0.244944
chr12_53754705_53755285	81.4585	0.665851	0.296333	2.24697	0.024642	0.244976
chr15_42056921_42057655	220.12	0.481142	0.214127	2.24699	0.0246406	0.244976
chr2_171794910_171795361	25.4985	1.05803	0.470857	2.24703	0.0246383	0.244976
chr7_149595586_149596050	77.7787	-0.669535	0.297974	-2.24696	0.0246428	0.244976
chrX_106960036_106960311	16.7886	1.27348	0.566752	2.24697	0.0246417	0.244976
chr15_65862739_65862929	15.3389	1.38317	0.615598	2.24688	0.0246476	0.244984
chr6_43263400_43263773	171.891	0.523771	0.233109	2.2469	0.0246466	0.244984
chr9_33257336_33257565	15.6818	-1.25747	0.559661	-2.24684	0.02465	0.244988
chr15_92173041_92173285	14.6026	-1.31242	0.584131	-2.24679	0.0246533	0.244993
chr9_133814141_133814909	97.0367	-0.588059	0.261735	-2.24677	0.0246544	0.244993
chr8_73437944_73438660	80.9326	-0.641909	0.285714	-2.24669	0.0246601	0.24503
chr2_43426309_43426760	18.8039	-1.21794	0.54212	-2.24662	0.0246644	0.245052
chr3_156788242_156788496	20.4159	-1.18628	0.52804	-2.24658	0.0246672	0.24506
chr10_52486793_52487208	17.8038	-1.22869	0.546935	-2.24649	0.0246724	0.245092
chr10_71260582_71261132	156.253	0.534659	0.238001	2.24646	0.0246745	0.245094
chr14_25132753_25133129	78.1529	0.638084	0.284044	2.24643	0.0246766	0.245095
chr18_22193488_22193791	128.61	0.542142	0.241358	2.24622	0.0246902	0.24521
chr6_13373572_13373667	14.147	-1.34013	0.596658	-2.24607	0.0246996	0.245284
chr9_128389640_128390106	43.4274	0.871107	0.387847	2.246	0.0247038	0.245305
chr3_51692017_51692384	22.809	-1.05933	0.471672	-2.24591	0.0247095	0.245343
chr15_63332381_63332594	21.3821	1.15845	0.515825	2.24582	0.0247153	0.24538
chr16_11234848_11235191	38.0388	0.863899	0.384678	2.24577	0.0247185	0.245393
chr22_26666007_26666460	32.2827	-0.897776	0.399777	-2.24569	0.0247238	0.245425
chr11_110908779_110909068	19.266	-1.14402	0.509457	-2.24556	0.024732	0.245469
chr15_39586839_39587026	17.513	1.2381	0.551363	2.24553	0.0247342	0.245469
chr6_99588524_99589642	190.471	0.476192	0.212062	2.24554	0.0247338	0.245469
chr6_163338913_163339407	257.707	0.449919	0.200367	2.24548	0.0247375	0.245482
chr7_148796596_148797282	76.8595	0.642273	0.286047	2.24534	0.0247465	0.245552
chr3_9399896_9400051	153.841	0.527609	0.234994	2.2452	0.024755	0.2456
chr6_17417822_17418208	84.8474	-0.644731	0.28716	-2.2452	0.0247554	0.2456
chr11_32386791_32387088	33.7196	0.918615	0.409164	2.2451	0.0247616	0.245642
chr11_72015710_72016057	36.8139	0.89716	0.399625	2.24501	0.0247677	0.245673
chr15_38992598_38993605	91.3182	-0.608022	0.270846	-2.2449	0.0247747	0.245673
chr15_60373539_60373669	20.3229	-1.10759	0.49338	-2.2449	0.0247745	0.245673
chr16_70660592_70660943	26.8715	1.02829	0.458047	2.24495	0.0247715	0.245673
chrX_68083566_68083979	27.1021	-0.988346	0.440262	-2.2449	0.0247743	0.245673
chr6_43506676_43507013	121.13	0.574028	0.255721	2.24475	0.0247843	0.245749
chr8_23074546_23074997	31.7145	-0.919092	0.409463	-2.24463	0.0247921	0.245807
chr13_61045227_61045587	21.0547	1.16972	0.521128	2.24459	0.0247944	0.24581
chr9_125997199_125997886	91.2532	0.64342	0.286662	2.24452	0.0247987	0.245832
chr3_41208584_41209152	21.9784	1.10214	0.491075	2.24434	0.0248105	0.24591
chrX_103360113_103360442	35.6029	0.882281	0.393113	2.24435	0.0248101	0.24591
chr1_39385300_39385821	30.4553	-0.973391	0.433717	-2.2443	0.0248129	0.245914
chr17_27596215_27596486	44.4885	0.81553	0.363397	2.24418	0.0248205	0.245969
chr19_1668516_1669001	39.1661	0.843592	0.375917	2.24409	0.0248264	0.246008
chr11_46379446_46380031	234.436	0.490229	0.218459	2.24403	0.0248307	0.246031
chr12_52976375_52976484	13.6377	-1.34595	0.599844	-2.24383	0.0248435	0.246138
chr19_2309719_2310042	32.903	0.99583	0.443843	2.24365	0.0248548	0.246219
chr6_53302754_53303084	26.4618	-0.978605	0.436169	-2.24364	0.0248557	0.246219
chr15_63600525_63601579	224.569	-0.472803	0.210748	-2.24345	0.0248675	0.246277
chr20_52975075_52975211	18.5687	1.23758	0.551636	2.24347	0.0248663	0.246277
chr4_89753677_89754053	13.8748	-1.32452	0.590388	-2.24347	0.0248664	0.246277
chr11_116358176_116358403	24.9271	1.04217	0.464544	2.24342	0.0248697	0.246279
chr1_169193289_169193761	61.3074	0.701527	0.312713	2.24336	0.0248738	0.2463
chr11_76445334_76446096	256.822	0.505865	0.225507	2.24323	0.0248818	0.246359
chr10_110665014_110665265	34.9912	-0.864385	0.385355	-2.24309	0.0248912	0.24642
chr6_82612520_82612950	14.1034	-1.3299	0.592893	-2.24308	0.024892	0.24642
chr17_29643894_29644199	20.3053	1.14174	0.509018	2.24302	0.0248957	0.246437
chr5_63959217_63959775	123.635	0.554541	0.247233	2.24299	0.0248978	0.246438
chr10_132223024_132223510	177.067	0.542394	0.241853	2.24266	0.0249187	0.246625
chr7_120774531_120774768	15.3782	1.32139	0.589213	2.24263	0.0249208	0.246626
chr14_68788970_68789188	61.943	0.715994	0.319281	2.24252	0.0249279	0.246657
chr22_46428895_46429238	20.5873	1.13955	0.508151	2.24254	0.0249265	0.246657
chr1_154616971_154617326	16.483	1.27822	0.570002	2.24248	0.0249302	0.24666
chr2_164794577_164794814	17.0426	1.29845	0.579035	2.24245	0.0249325	0.246663
chr17_81142582_81143214	195.494	0.474978	0.211825	2.24231	0.024941	0.246728
chr9_126829099_126829424	16.8839	-1.27935	0.57056	-2.24227	0.0249438	0.246735
chr16_65618_66081	96.0181	0.60068	0.267898	2.24219	0.0249488	0.246745
chr5_154092397_154092743	24.7673	-1.08467	0.483748	-2.24222	0.0249468	0.246745
chr17_30824148_30825080	452.791	0.402969	0.179723	2.24216	0.0249511	0.246748
chr10_5609974_5610213	20.4042	1.1392	0.50809	2.24212	0.0249538	0.246755
chr11_134652596_134653121	30.6733	-0.932552	0.41594	-2.24203	0.0249592	0.246769
chr15_98667759_98668184	19.2962	1.18356	0.52789	2.24206	0.0249575	0.246769
chr6_163457775_163458365	81.9046	-0.628394	0.280291	-2.24194	0.0249655	0.246811
chr1_24369163_24369447	18.7699	-1.22411	0.546065	-2.24169	0.0249816	0.246946
chr18_43596187_43596376	16.5242	1.28629	0.573818	2.24163	0.0249851	0.246946
chr7_134879812_134880299	41.109	0.847972	0.378282	2.24164	0.0249848	0.246946
chr15_44186784_44187048	44.4452	0.812322	0.362404	2.24148	0.0249948	0.247002
chr15_73374621_73375216	346.424	0.432486	0.192946	2.24149	0.0249946	0.247002
chr10_132716249_132716823	51.4785	0.753035	0.335963	2.24142	0.0249989	0.247003
chr18_28086668_28087489	49.8967	-0.789409	0.352188	-2.24144	0.0249975	0.247003
chr11_93700942_93701177	19.0576	-1.15812	0.516708	-2.24134	0.0250042	0.247016
chr19_35013067_35013362	45.478	0.790164	0.352539	2.24135	0.0250032	0.247016
chr8_73665590_73665736	43.5684	0.867129	0.38689	2.24128	0.025008	0.247033
chr7_41027380_41027724	25.4642	-1.00366	0.447827	-2.24118	0.0250144	0.247064
chr9_127884229_127885007	113.716	0.556651	0.248375	2.24117	0.0250151	0.247064
chr7_137628158_137628506	34.9299	0.948782	0.423357	2.24109	0.0250201	0.247074
chr8_125367734_125367856	13.9983	-1.34094	0.598337	-2.24112	0.0250185	0.247074
chr5_10479145_10479667	17.7721	-1.21593	0.542582	-2.24101	0.0250255	0.247107
chr19_42366576_42367020	83.1776	0.624802	0.278827	2.24083	0.0250373	0.247184
chr5_139417282_139417560	73.369	0.675021	0.301234	2.24085	0.0250358	0.247184
chr22_40651717_40652384	153	-0.515602	0.230106	-2.24071	0.0250446	0.247236
chr10_32244914_32245267	38.0895	0.857336	0.382637	2.2406	0.025052	0.24727
chr7_117026661_117027171	31.0789	0.960216	0.428551	2.24061	0.0250513	0.24727
chr14_75234585_75234786	23.2499	-1.06602	0.475786	-2.24055	0.0250553	0.247283
chr1_108079695_108079980	19.2624	1.18203	0.527601	2.24039	0.0250657	0.247365
chr9_82583601_82583806	16.9608	1.26858	0.566249	2.24032	0.0250701	0.247389
chr2_219245114_219245800	291.208	0.466224	0.208126	2.24011	0.0250837	0.247504
chr22_17597296_17597586	17.2756	-1.19516	0.533573	-2.23991	0.025097	0.247615
chr6_150876403_150876916	109.772	0.575181	0.256798	2.23982	0.0251024	0.247629
chr7_110105288_110105646	21.4497	1.12681	0.503078	2.23983	0.0251023	0.247629
chr1_198220440_198220792	13.6933	-1.35174	0.603564	-2.2396	0.0251167	0.247671
chr17_30256804_30257202	39.8405	-0.941161	0.420224	-2.23966	0.0251127	0.247671
chr18_9704637_9704783	14.0839	-1.31849	0.588709	-2.23963	0.0251151	0.247671
chr19_46416467_46416727	85.0689	0.620958	0.277257	2.23965	0.0251139	0.247671
chr2_109239765_109240097	21.8617	-1.07614	0.480496	-2.23965	0.0251135	0.247671
chr11_66694752_66695128	131.633	0.58989	0.263399	2.23953	0.0251215	0.247685
chr20_37236389_37236900	31.2367	0.977881	0.436648	2.23952	0.0251221	0.247685
chr13_98327901_98328369	54.4039	-0.719774	0.321403	-2.23948	0.0251248	0.247692
chr7_42878396_42878787	19.9173	1.16428	0.519923	2.23934	0.0251341	0.247763
chr1_187001496_187001992	13.8174	-1.34499	0.600632	-2.2393	0.0251366	0.247768
chr2_36478330_36478632	17.8377	-1.18276	0.528195	-2.23925	0.0251396	0.247778
chr12_11718717_11719258	141.617	0.53616	0.239465	2.23899	0.0251567	0.247906
chr3_26622533_26623690	119.929	0.561227	0.250658	2.23902	0.0251548	0.247906
chr2_100906134_100906457	25.6228	-0.999811	0.446556	-2.23894	0.02516	0.247919
chr2_20490883_20491036	15.0417	-1.41608	0.632531	-2.23875	0.025172	0.247981
chr2_74003604_74003756	14.5848	-1.28996	0.576197	-2.23875	0.0251723	0.247981
chr5_41302259_41302521	40.6696	-0.836545	0.373666	-2.23875	0.025172	0.247981
chr17_38920925_38921222	44.7672	0.794185	0.354768	2.23861	0.0251816	0.248023
chr21_34171007_34171193	14.5994	-1.34641	0.601444	-2.23863	0.0251801	0.248023
chr5_135894369_135894625	37.6273	-0.852854	0.380978	-2.23859	0.0251826	0.248023
chr11_69939482_69940108	230.907	0.496752	0.221916	2.23847	0.0251905	0.24803
chr3_52453721_52454321	362.983	0.421017	0.188078	2.23852	0.0251873	0.24803
chr7_128828102_128828520	383.099	0.417452	0.186491	2.23846	0.0251914	0.24803
chr9_136050958_136052796	342.746	-0.436309	0.19491	-2.23851	0.0251875	0.24803
chr10_114172300_114172476	17.8252	-1.18858	0.531044	-2.2382	0.0252079	0.248173
chr15_47358628_47358801	19.033	1.23795	0.553115	2.23814	0.025212	0.248193
chr20_5535112_5535437	14.9811	-1.32119	0.590318	-2.23809	0.0252151	0.248204
chr15_84096445_84096651	18.2568	1.20742	0.539556	2.2378	0.025234	0.248371
chr1_117698485_117698693	17.3126	-1.19851	0.5356	-2.2377	0.0252407	0.248379
chr14_51000615_51000950	31.0141	0.9894	0.44214	2.23775	0.0252373	0.248379
chr19_50794782_50795140	25.4247	1.02471	0.457936	2.23767	0.0252423	0.248379
chr2_72917217_72918190	89.6078	0.602846	0.269408	2.23767	0.0252429	0.248379
chr3_134334591_134334898	54.8084	-0.718221	0.320975	-2.23762	0.0252456	0.248386
chr8_144522237_144522815	127.453	-0.537188	0.240076	-2.23758	0.0252487	0.248396
chr17_32335694_32336091	21.8339	-1.13101	0.505479	-2.23751	0.0252531	0.2484
chr3_168289691_168290063	57.4312	0.717201	0.320536	2.23751	0.0252531	0.2484
chr12_110537588_110538243	331.746	0.416464	0.186138	2.23739	0.0252605	0.248447
chr16_81163700_81164037	49.5132	-0.746386	0.333605	-2.23734	0.0252643	0.248447
chr2_120937625_120937908	50.4736	-0.797718	0.356554	-2.2373	0.0252669	0.248447
chr2_216315876_216316407	44.6107	-0.779578	0.348435	-2.23737	0.0252619	0.248447
chr3_65967552_65967836	25.1104	1.04324	0.466298	2.23728	0.025268	0.248447
chr13_75458893_75459333	27.7017	0.995937	0.445163	2.23724	0.0252706	0.248453
chr12_102232510_102232833	47.705	0.785335	0.351044	2.23714	0.0252771	0.248458
chr20_217153_217669	48.4081	0.778533	0.348011	2.23709	0.0252804	0.248458
chr20_34570914_34571272	59.9874	-0.70672	0.315897	-2.23719	0.0252741	0.248458
chr6_44133519_44133901	128.006	0.554502	0.247869	2.23708	0.0252812	0.248458
chrX_1205754_1206188	25.9032	-0.986447	0.440943	-2.23713	0.0252776	0.248458
chr6_137702839_137703220	31.3812	-0.972035	0.434531	-2.23698	0.0252879	0.248504
chr1_219405693_219406032	16.2488	1.4471	0.646964	2.23675	0.0253027	0.248532
chr10_122682593_122682805	16.9093	-1.23774	0.553365	-2.23675	0.0253028	0.248532
chr15_87875194_87875552	33.1261	-0.880726	0.393747	-2.23678	0.0253007	0.248532
chr20_309699_310709	320.668	0.483033	0.215946	2.23682	0.0252978	0.248532
chr4_151744737_151744983	17.994	-1.2139	0.54267	-2.2369	0.0252932	0.248532
chr8_125361672_125362077	33.7856	-0.877527	0.392305	-2.23685	0.025296	0.248532
chr19_33047428_33047864	16.7035	-1.22528	0.54782	-2.23665	0.0253094	0.248558
chr2_182715871_182716704	427.09	0.465542	0.208147	2.2366	0.0253125	0.248558
chr5_94360397_94360705	15.5639	1.31828	0.589416	2.23658	0.0253135	0.248558
chrY_13479771_13480324	151.646	0.517356	0.231313	2.2366	0.0253123	0.248558
chr13_39200368_39200776	23.0863	1.08695	0.486022	2.23643	0.0253239	0.24864
chr1_3352526_3352713	55.3484	-0.716049	0.320182	-2.23638	0.0253268	0.248649
chr10_3065676_3066605	276.212	0.4466	0.199705	2.2363	0.0253324	0.248657
chr2_133818092_133818554	36.9187	-0.877163	0.392243	-2.23628	0.0253336	0.248657
chrX_53284726_53284936	32.2187	1.00335	0.448667	2.23629	0.0253329	0.248657
chr12_111753274_111753881	147.279	0.542606	0.242689	2.23581	0.0253641	0.248718
chr17_76697648_76698244	163.703	0.498205	0.222823	2.23588	0.0253597	0.248718
chr18_45330349_45330669	13.5512	-1.33515	0.597125	-2.23597	0.025354	0.248718
chr2_75790543_75790761	15.1247	1.3697	0.612571	2.23599	0.0253524	0.248718
chr2_228059723_228060113	38.6001	0.843478	0.377223	2.23602	0.0253503	0.248718
chr21_17512443_17513989	459.797	0.4354	0.194711	2.23614	0.0253429	0.248718
chr3_68007690_68008243	50.7552	0.765251	0.342262	2.23586	0.0253608	0.248718
chr3_78728853_78729246	23.5336	1.13679	0.508447	2.23582	0.0253637	0.248718
chr5_112897932_112898446	21.3251	-1.09062	0.487779	-2.23588	0.0253596	0.248718
chr7_36366739_36367568	296.159	0.483438	0.216216	2.2359	0.0253585	0.248718
chr7_72467128_72467582	22.8767	1.08218	0.484021	2.23582	0.0253635	0.248718
chr7_77242634_77242831	20.0813	1.17727	0.526529	2.23591	0.0253575	0.248718
chr1_118204653_118205014	25.1523	-1.0048	0.449454	-2.23559	0.0253784	0.2488
chr17_41753637_41754517	55.102	0.730146	0.326593	2.23565	0.025375	0.2488
chr9_91807596_91807994	79.3414	0.630936	0.28222	2.23562	0.0253765	0.2488
chr3_126343026_126343274	31.6338	0.935722	0.418576	2.23549	0.0253852	0.248846
chr8_56189233_56189432	14.5404	1.39441	0.623796	2.23536	0.0253938	0.248895
chr8_140810023_140811175	112.139	0.568998	0.254545	2.23535	0.0253942	0.248895
chr3_195357117_195357834	54.2622	0.762457	0.341097	2.23531	0.0253971	0.248903
chr5_112338671_112338982	23.6572	-1.04634	0.468155	-2.23502	0.025416	0.249068
chr17_75684945_75685336	16.4394	-1.25954	0.563601	-2.23481	0.0254296	0.249163
chr4_129355175_129356003	65.8045	-0.681383	0.304891	-2.23484	0.0254278	0.249163
chr13_43077887_43078292	52.0297	0.744907	0.333361	2.23454	0.0254479	0.249223
chr14_86799222_86799598	26.4045	-0.97783	0.437571	-2.23468	0.0254386	0.249223
chr16_69965158_69965566	44.3195	-0.783502	0.350622	-2.23461	0.0254432	0.249223
chr2_237118700_237119062	19.4114	1.18297	0.529399	2.23455	0.0254468	0.249223
chr5_140344778_140345166	27.5055	-0.962545	0.430746	-2.2346	0.0254438	0.249223
chr7_150962123_150962222	27.0988	1.00924	0.451651	2.23456	0.025446	0.249223
chrX_10053011_10053237	13.6256	-1.37307	0.614488	-2.2345	0.0254504	0.249228
chr6_3282228_3282476	19.6786	-1.13115	0.506233	-2.23445	0.0254535	0.249238
chr17_57186692_57186991	26.9871	1.00825	0.451238	2.2344	0.0254565	0.249248
chr11_11148050_11148479	194.767	-0.477816	0.213857	-2.23428	0.0254649	0.249271
chr12_54601904_54602206	13.606	1.4496	0.648786	2.23432	0.0254617	0.249271
chr12_120086883_120087589	593.213	0.430453	0.192657	2.2343	0.0254637	0.249271
chr11_10899647_10900590	188.418	0.480981	0.215277	2.23424	0.0254673	0.249274
chr16_4466023_4466648	56.7832	0.725172	0.324587	2.23414	0.0254738	0.249298
chr7_101264418_101264793	33.6863	-0.876751	0.392431	-2.23415	0.025473	0.249298
chr6_118220617_118221200	37.5662	-0.865444	0.387399	-2.23398	0.0254841	0.249379
chr8_21416848_21417116	16.5222	-1.31494	0.588645	-2.23384	0.0254936	0.249452
chr13_102309096_102309473	181.697	0.529786	0.237187	2.23362	0.0255081	0.249543
chr14_95834376_95834684	14.002	-1.36497	0.611107	-2.23361	0.0255089	0.249543
chr9_127607611_127607864	45.5372	0.799189	0.357795	2.23365	0.0255061	0.249543
chr4_56466543_56466710	15.3192	-1.2734	0.570137	-2.2335	0.0255159	0.249592
chr1_245880973_245881419	32.314	-0.900567	0.40328	-2.23311	0.0255419	0.249655
chr10_81874284_81875169	203.33	0.518429	0.232157	2.2331	0.0255427	0.249655
chr10_126190664_126190942	20.6598	-1.09895	0.49211	-2.23315	0.0255394	0.249655
chr11_72746198_72746458	24.3103	1.09875	0.492002	2.23322	0.0255344	0.249655
chr15_65376866_65378376	248.959	0.459495	0.20575	2.23327	0.0255311	0.249655
chr3_54547821_54548198	65.0749	-0.703417	0.314983	-2.23319	0.0255364	0.249655
chr6_22917343_22917617	24.668	1.04838	0.469427	2.23331	0.0255288	0.249655
chr6_31969699_31969987	23.1379	-1.05014	0.470245	-2.23317	0.0255378	0.249655
chr7_2018819_2019109	25.7737	-1.01837	0.456008	-2.23324	0.0255333	0.249655
chr8_18929334_18929626	15.2539	1.42702	0.639028	2.23312	0.0255412	0.249655
chr11_45105442_45105880	137.71	0.57268	0.25646	2.23302	0.0255477	0.249682
chrUn_KI270438v1_109092_112448	2764.16	-0.472419	0.211563	-2.23299	0.0255494	0.249682
chr22_31726577_31727111	67.018	0.671785	0.300859	2.23289	0.0255563	0.24973
chr20_62590480_62590609	23.5655	-1.0479	0.469316	-2.23282	0.0255611	0.249757
chr1_198265035_198265704	218.315	0.45599	0.204227	2.23276	0.0255647	0.249761
chr10_3926798_3927416	26.1632	-0.981179	0.439454	-2.23272	0.0255672	0.249761
chr10_13686002_13686773	198.8	0.492029	0.22038	2.23264	0.0255728	0.249761
chr11_46294734_46295265	49.02	-0.785201	0.351709	-2.23253	0.0255798	0.249761
chr12_49636951_49637371	58.4126	0.749677	0.335796	2.23254	0.0255795	0.249761
chr5_23466382_23466881	37.5492	-0.896005	0.401335	-2.23256	0.0255779	0.249761
chr7_143904868_143905456	84.5359	0.615005	0.275466	2.2326	0.0255753	0.249761
chr9_26502403_26502693	28.0608	0.989193	0.443052	2.23268	0.0255701	0.249761
chr9_87640486_87640759	23.9151	-1.01902	0.456407	-2.2327	0.0255687	0.249761
chr15_90219542_90220060	43.2078	0.852288	0.381768	2.23247	0.0255836	0.249778
chr11_100740439_100740790	58.9729	0.724278	0.324435	2.23243	0.0255865	0.249779
chr18_46333289_46334176	122.597	0.577071	0.258496	2.23241	0.0255877	0.249779
chr8_24367430_24367712	58.3184	0.758532	0.339792	2.23234	0.0255925	0.249806
chr6_30757590_30757864	35.9379	0.917847	0.411173	2.23226	0.0255976	0.249836
chr8_36901415_36901772	15.1759	-1.27608	0.571664	-2.23222	0.0256004	0.249843
chr10_19862831_19863030	19.0378	1.1963	0.536012	2.23186	0.0256239	0.249937
chr16_20515586_20516420	125.997	0.552569	0.247592	2.23177	0.0256303	0.249937
chr19_35213688_35214570	131.323	0.542215	0.242951	2.23179	0.0256287	0.249937
chr2_18988661_18988896	18.0505	-1.17807	0.527841	-2.23186	0.0256239	0.249937
chr2_48504751_48504985	15.824	-1.23895	0.555121	-2.23186	0.0256243	0.249937
chr2_120957841_120958463	114.904	-0.569688	0.255262	-2.23178	0.0256298	0.249937
chr20_18657566_18658189	69.7631	-0.654508	0.293236	-2.23201	0.025614	0.249937
chr22_17472898_17473206	29.5122	0.957841	0.429157	2.23191	0.0256207	0.249937
chr6_138250887_138251190	18.9638	-1.15555	0.517737	-2.23192	0.0256202	0.249937
chr7_151503926_151504300	52.006	-0.732392	0.328136	-2.23198	0.0256165	0.249937
chr11_68076437_68076748	22.4795	1.13827	0.510042	2.23172	0.0256334	0.249948
chr12_75511207_75512030	234.597	0.470236	0.21072	2.23157	0.0256437	0.250009
chr4_155772553_155773218	31.5273	-0.943645	0.422859	-2.23158	0.0256425	0.250009
chr11_66068182_66068506	70.4344	0.67051	0.300482	2.23145	0.0256513	0.250043
chr19_50203173_50203831	252.911	-0.483348	0.216605	-2.23147	0.0256501	0.250043
chr11_43393874_43394255	18.5036	1.22968	0.551082	2.23139	0.0256556	0.250046
chr2_101811428_101811651	30.4269	0.947254	0.424511	2.2314	0.0256546	0.250046
chr5_172640841_172641850	210.714	0.469097	0.210238	2.23126	0.0256637	0.250066
chr6_158040494_158041058	55.9578	-0.707171	0.316938	-2.23126	0.0256637	0.250066
chr8_42391483_42392511	544.136	0.45518	0.204	2.23128	0.0256627	0.250066
chr15_73387918_73388736	80.5347	-0.624258	0.279786	-2.2312	0.0256678	0.250066
chr9_76905905_76906708	469.165	0.423728	0.189909	2.23121	0.025667	0.250066
chr3_101928962_101929248	14.5349	-1.40443	0.629462	-2.23117	0.0256701	0.250069
chr9_83270067_83270473	54.5127	-0.733014	0.32854	-2.23112	0.025673	0.250077
chr2_29530277_29530820	114.463	-0.55206	0.247456	-2.23095	0.0256847	0.250135
chr3_141368025_141368527	136.765	0.542977	0.243378	2.231	0.0256813	0.250135
chr4_111792670_111792963	136.218	0.532923	0.238878	2.23094	0.025685	0.250135
chr15_36571366_36571829	18.7212	-1.16092	0.520391	-2.23085	0.0256908	0.250172
chr20_36101219_36101549	49.474	-0.746875	0.334809	-2.23075	0.0256977	0.250216
chr4_156429703_156430014	24.2254	1.05764	0.474124	2.23072	0.0256994	0.250216
chr11_12119935_12120486	34.7466	-0.885563	0.396997	-2.23065	0.0257041	0.250241
chr3_107684408_107684842	40.3557	0.843386	0.378112	2.23052	0.025713	0.250303
chr6_14619419_14619648	22.9734	1.09077	0.489025	2.2305	0.0257145	0.250303
chr6_151493575_151494930	166.798	0.497909	0.223235	2.23043	0.0257191	0.250329
chr8_96219958_96220248	13.7684	-1.33728	0.599605	-2.23026	0.0257299	0.250413
chr4_181272525_181272878	16.2101	-1.36905	0.613869	-2.2302	0.0257339	0.250433
chr21_36226076_36226236	19.6485	-1.19277	0.534841	-2.23015	0.0257376	0.250449
chr13_31175988_31176420	21.0701	1.26929	0.569184	2.23002	0.0257464	0.250495
chr3_127457100_127457378	35.5836	-0.859184	0.385281	-2.23002	0.0257461	0.250495
chr4_146255910_146256240	13.7392	-1.34125	0.601472	-2.22994	0.0257515	0.250525
chr6_158769187_158769677	56.1924	-0.722939	0.324203	-2.2299	0.0257542	0.250532
chr1_25022483_25023185	100.497	-0.605774	0.27169	-2.22965	0.0257705	0.25065
chr14_75410340_75410799	40.4105	-0.808396	0.362571	-2.22962	0.0257725	0.25065
chr22_25759981_25760201	26.595	-1.01644	0.455876	-2.22964	0.0257715	0.25065
chr1_21935434_21935795	67.3733	-0.664223	0.297913	-2.22958	0.0257752	0.250656
chr2_175533278_175533501	23.2693	1.06019	0.475528	2.2295	0.0257806	0.25069
chr1_43711582_43711778	15.4134	-1.28572	0.576701	-2.22945	0.0257842	0.250699
chr3_141436248_141436470	24.4408	1.06217	0.476438	2.2294	0.0257876	0.250699
chr3_177888629_177888944	36.2508	-0.858925	0.385269	-2.22942	0.0257862	0.250699
chr6_15457963_15458379	24.9207	1.07131	0.480567	2.22925	0.0257971	0.25077
chr10_70835968_70836264	29.4632	0.96753	0.434034	2.22916	0.0258034	0.250792
chr3_58724191_58724598	19.1539	1.20009	0.538363	2.22914	0.0258047	0.250792
chr7_80637584_80637811	23.5213	1.08819	0.488169	2.22913	0.0258053	0.250792
chr5_57862418_57862896	55.5555	-0.779676	0.349798	-2.22893	0.0258183	0.250878
chr9_122991521_122991846	20.4413	-1.19258	0.535037	-2.22896	0.0258163	0.250878
chr13_79750026_79750568	106.518	-0.584187	0.262102	-2.22885	0.0258236	0.25089
chr5_155091170_155091581	63.8477	-0.697072	0.312748	-2.22886	0.025823	0.25089
chr13_77918418_77919194	92.0839	0.612059	0.274616	2.22878	0.0258287	0.25092
chr1_216710055_216710356	30.4953	0.989412	0.44395	2.22866	0.0258366	0.250925
chr10_113770484_113770914	31.7664	-0.943506	0.423353	-2.22865	0.0258373	0.250925
chr12_132164001_132164184	14.3831	1.358	0.609334	2.22865	0.0258369	0.250925
chr16_14300926_14301526	123.917	0.574171	0.257628	2.22868	0.025835	0.250925
chr16_500751_501046	19.5609	1.18386	0.531227	2.22855	0.0258441	0.25097
chr17_37671849_37672443	31.7189	-0.908031	0.407464	-2.22849	0.0258476	0.250974
chr2_64779118_64779715	90.2987	0.656392	0.294547	2.22848	0.0258485	0.250974
chr6_119147141_119147663	36.2959	-0.857958	0.385004	-2.22844	0.0258514	0.250982
chr11_222989_223598	27.6593	-1.0068	0.451818	-2.22832	0.025859	0.251036
chr17_55452201_55452704	22.2901	1.15579	0.518708	2.22822	0.025866	0.251076
chr2_138707439_138707671	20.3915	-1.11447	0.500164	-2.2282	0.0258671	0.251076
chr22_17875183_17875438	38.5823	0.857048	0.384667	2.22803	0.0258788	0.251158
chr9_128215921_128216179	22.144	-1.05583	0.473888	-2.22801	0.0258797	0.251158
chr17_81722261_81722538	16.6305	1.29054	0.579252	2.22795	0.0258839	0.25118
chr2_189830612_189830954	34.9112	0.881631	0.395729	2.22786	0.0258897	0.251215
chr7_80284954_80285198	17.5658	-1.23663	0.555112	-2.22772	0.0258992	0.251288
chr9_38677651_38678511	106.965	-0.571474	0.256534	-2.22768	0.0259022	0.251297
chr9_37997839_37998345	91.4715	0.601899	0.270197	2.22763	0.025905	0.251305
chr10_77971340_77971864	90.0947	0.616139	0.276608	2.22748	0.0259151	0.251377
chr11_3832468_3832661	26.7635	1.02203	0.458846	2.2274	0.0259206	0.251377
chr19_49640051_49640905	1394.17	0.39108	0.175574	2.22743	0.0259183	0.251377
chr19_51799301_51800092	50.1758	-0.737531	0.331116	-2.22741	0.02592	0.251377
chr21_33951735_33952008	18.7944	-1.18701	0.532928	-2.22734	0.0259248	0.251398
chr11_69249535_69250116	31.4434	-0.922276	0.4141	-2.22718	0.025935	0.251418
chr12_64510735_64511005	38.9204	0.87155	0.391321	2.2272	0.025934	0.251418
chr5_142806714_142807240	138.833	0.519864	0.233412	2.22724	0.0259312	0.251418
chr6_36667029_36667589	125.132	-0.533427	0.239498	-2.22727	0.0259292	0.251418
chr1_21911260_21911851	297.348	0.440635	0.197849	2.22713	0.0259385	0.251432
chr6_162237447_162237644	14.1101	1.39438	0.626123	2.227	0.025947	0.251494
chr11_106249966_106250199	15.2639	-1.27372	0.571979	-2.22687	0.0259559	0.251542
chr3_114213966_114214434	17.7406	-1.18879	0.533835	-2.22688	0.0259554	0.251542
chr4_185004591_185005493	183.076	0.487106	0.218747	2.2268	0.0259606	0.251567
chr7_150966118_150966284	91.551	0.616522	0.276872	2.22674	0.0259645	0.251568
chrUn_GL000216v2_32_3751	101.964	-0.628175	0.282105	-2.22674	0.0259648	0.251568
chr1_206692926_206693473	181.801	0.508488	0.228373	2.22656	0.0259764	0.251661
chr7_50061662_50061867	15.2353	-1.29231	0.580483	-2.22627	0.0259964	0.251835
chr14_23320853_23322356	1185.91	0.385104	0.172995	2.2261	0.0260077	0.251924
chr2_197809066_197809615	111.594	0.57389	0.257814	2.22599	0.0260151	0.251976
chr5_132220441_132220773	22.0313	-1.0693	0.480398	-2.22586	0.0260239	0.252022
chr7_68245573_68246076	34.2238	-0.866203	0.389151	-2.22588	0.0260224	0.252022
chr2_202950601_202950874	22.1552	1.15121	0.517233	2.22571	0.0260333	0.252093
chr12_104055937_104056435	116.218	0.54773	0.246122	2.22544	0.0260515	0.25221
chr15_42151970_42152086	13.8267	-1.34903	0.606179	-2.22546	0.0260504	0.25221
chr17_39652545_39653482	186.726	0.499231	0.224326	2.22547	0.0260495	0.25221
chr17_1773747_1774054	19.0535	1.17301	0.527116	2.22533	0.026059	0.252243
chr3_47281595_47281951	65.5802	0.677178	0.304303	2.22534	0.0260584	0.252243
chr1_201885455_201885838	60.5382	-0.697398	0.313439	-2.22499	0.0260819	0.252445
chr11_28841501_28841707	14.4893	-1.29062	0.58008	-2.22491	0.0260874	0.252479
chr12_6193988_6194142	15.8828	-1.25762	0.565259	-2.22486	0.0260903	0.252487
chr11_76799042_76799551	112.156	0.55368	0.248877	2.22472	0.0261001	0.252498
chr12_12901460_12901744	20.2361	-1.15811	0.52057	-2.22469	0.0261017	0.252498
chr18_44826316_44827106	69.7306	-0.647323	0.290972	-2.2247	0.0261016	0.252498
chr4_146275356_146275716	18.0815	1.2197	0.548228	2.2248	0.0260945	0.252498
chr8_22756137_22756513	42.9799	-0.784797	0.352756	-2.22476	0.0260974	0.252498
chr1_231807591_231807811	28.2951	0.978426	0.439812	2.22464	0.0261051	0.252511
chr12_112368953_112369214	22.3219	1.09342	0.491514	2.22459	0.0261085	0.252524
chr18_11820787_11821070	13.8794	1.38204	0.621269	2.22455	0.0261117	0.252535
chr1_3369877_3370147	26.9434	-0.982382	0.441632	-2.22443	0.0261192	0.25258
chr12_75781462_75781960	18.4045	-1.18486	0.532661	-2.22442	0.0261204	0.25258
chr7_78448977_78449298	23.8034	1.12139	0.504149	2.22432	0.0261272	0.252626
chr16_2057118_2057500	42.5052	0.804548	0.361717	2.22425	0.0261318	0.25265
chr1_211592226_211592699	24.1045	-1.02135	0.459207	-2.22415	0.0261382	0.252692
chr9_125467098_125467784	53.2903	-0.76051	0.34194	-2.2241	0.0261415	0.252705
chr10_30638106_30638436	17.3016	-1.21124	0.544628	-2.22398	0.0261496	0.252763
chr1_10824870_10825194	22.2463	-1.08041	0.485817	-2.2239	0.0261552	0.252798
chr2_74066866_74067144	21.2258	1.12081	0.504059	2.22358	0.026177	0.252988
chr10_35153638_35154137	64.5157	0.694195	0.312211	2.22348	0.0261834	0.253013
chr11_72683692_72684164	80.4122	0.624379	0.280812	2.22348	0.0261836	0.253013
chr13_98206965_98207317	78.8184	-0.639854	0.287782	-2.2234	0.0261889	0.253043
chr21_40331144_40331603	68.9302	0.668769	0.30081	2.22323	0.0262002	0.253133
chr3_54891347_54892003	101.98	-0.594345	0.267341	-2.22317	0.026204	0.25315
chr16_62805202_62805585	22.9437	1.07202	0.482233	2.22304	0.0262134	0.253181
chr2_85264457_85264923	31.0301	-0.904965	0.407079	-2.22307	0.026211	0.253181
chr4_8393716_8393902	17.1963	-1.27442	0.573271	-2.22306	0.0262117	0.253181
chr1_173190226_173190930	153.324	0.512093	0.230365	2.22296	0.0262183	0.253209
chr14_65179869_65180717	35.2219	-0.855511	0.384862	-2.2229	0.0262225	0.253226
chr5_132674689_132675079	29.4544	-0.952532	0.428513	-2.22288	0.0262242	0.253226
chr12_2198071_2198519	109.137	-0.557415	0.250784	-2.22269	0.0262369	0.253302
chr2_173652811_173653052	24.2374	-1.08124	0.486461	-2.22267	0.0262381	0.253302
chr8_30387485_30387600	19.5609	1.17061	0.526669	2.22267	0.0262382	0.253302
chr13_97648621_97648942	24.5883	-1.00936	0.45413	-2.22263	0.0262409	0.253308
chr2_238938638_238938949	17.3401	-1.1865	0.53389	-2.22237	0.0262582	0.253455
chr10_78623946_78624187	34.0298	-0.880498	0.396228	-2.2222	0.0262698	0.253548
chr7_5679255_5679758	35.1069	0.880561	0.396267	2.22214	0.0262737	0.253565
chr5_138460210_138460473	120.633	0.561319	0.25262	2.22199	0.0262843	0.253647
chr10_60353668_60354059	22.3609	1.17768	0.530068	2.22176	0.0262998	0.253777
chr10_57478618_57478922	17.5398	-1.23486	0.555893	-2.2214	0.026324	0.25396
chr15_81897247_81897607	29.262	-0.929324	0.418359	-2.22135	0.026327	0.25396
chr22_37956865_37957078	18.5315	-1.24937	0.562433	-2.22137	0.0263262	0.25396
chr8_32227037_32227367	14.5651	-1.30455	0.587277	-2.22136	0.0263269	0.25396
chr17_81328461_81329041	40.6487	0.822381	0.370221	2.22132	0.0263292	0.253962
chr1_155061473_155061915	81.5502	0.6397	0.287999	2.22119	0.0263383	0.25403
chr19_2771758_2772434	81.9202	-0.611173	0.27516	-2.22116	0.0263404	0.25403
chr11_35363957_35364385	32.077	-0.893135	0.402111	-2.22111	0.0263433	0.254038
chr1_247742290_247742550	17.7633	-1.20775	0.543848	-2.22076	0.0263676	0.254216
chr19_50501661_50502100	165.506	0.490138	0.220708	2.22075	0.0263679	0.254216
chr3_98780078_98780292	17.9144	-1.19085	0.53623	-2.22079	0.0263654	0.254216
chr4_138221973_138222409	16.7209	-1.22724	0.552636	-2.2207	0.0263711	0.254226
chr4_680947_681580	91.307	-0.657575	0.296131	-2.22055	0.0263811	0.254304
chr10_119341166_119342386	232.449	-0.47641	0.21455	-2.22051	0.026384	0.254311
chr6_148240454_148240694	15.198	-1.26603	0.570184	-2.22038	0.0263928	0.254361
chr7_25196545_25196820	26.5407	1.03369	0.465547	2.22038	0.0263933	0.254361
chr10_114859278_114859703	37.282	-0.835204	0.376177	-2.22024	0.0264023	0.254417
chr16_85186912_85187552	196.303	0.494553	0.222749	2.22023	0.0264032	0.254417
chr8_132877415_132877666	16.4348	-1.21312	0.546434	-2.22007	0.0264143	0.254504
chr15_42152179_42152468	27.8184	0.973533	0.43853	2.21999	0.0264194	0.254533
chr9_128034986_128035639	130.686	0.547005	0.246408	2.21991	0.0264249	0.254566
chr10_119737882_119738144	47.0768	-0.771256	0.347444	-2.2198	0.0264325	0.254581
chr2_20396080_20396353	42.4907	0.823746	0.371087	2.21982	0.0264311	0.254581
chr3_51962933_51963234	38.9494	0.834784	0.376066	2.21978	0.0264335	0.254581
chr6_53309034_53309870	67.5695	-0.675645	0.304377	-2.21977	0.0264346	0.254581
chr16_89431220_89431534	16.7316	1.27062	0.57245	2.21962	0.0264447	0.254625
chr18_50784607_50785175	191.308	0.506661	0.228266	2.21961	0.0264455	0.254625
chr5_157290591_157290772	29.9562	-0.917869	0.413518	-2.21966	0.026442	0.254625
chr1_205599348_205599818	38.8824	-0.830499	0.374174	-2.21955	0.026449	0.254631
chr9_87076851_87077312	23.5341	-1.09364	0.492734	-2.21954	0.0264502	0.254631
chr12_94795379_94795977	32.6542	-0.911789	0.410815	-2.21946	0.0264552	0.254659
chr22_42031121_42031639	21.0835	-1.1283	0.508376	-2.21942	0.0264579	0.254665
chr9_123355001_123355125	17.461	1.25852	0.567058	2.21938	0.026461	0.254675
chr1_9303155_9303457	35.8338	-0.854219	0.384925	-2.21918	0.0264743	0.254713
chr4_113635812_113636429	107.524	-0.582501	0.262476	-2.21925	0.0264694	0.254713
chr5_76790706_76791287	39.9991	-0.829981	0.373999	-2.21921	0.0264727	0.254713
chr7_101378830_101379305	38.9324	-0.82133	0.370107	-2.21917	0.0264752	0.254713
chr9_109779728_109780622	279.013	0.462012	0.208188	2.2192	0.0264729	0.254713
chr16_25060728_25061258	199.522	0.466809	0.210359	2.21911	0.0264795	0.254734
chr10_69237515_69237823	80.792	0.628027	0.28304	2.21886	0.0264963	0.254856
chr12_77133575_77133829	43.1539	0.810171	0.365126	2.21888	0.0264948	0.254856
chr11_3339643_3340401	34.69	-0.913072	0.411545	-2.21864	0.0265111	0.254917
chr19_2181301_2181669	32.8675	0.970481	0.437427	2.21861	0.026513	0.254917
chr2_64359949_64360517	56.6037	-0.712639	0.321204	-2.21865	0.0265104	0.254917
chr6_90442388_90442666	21.5715	-1.11638	0.503177	-2.21866	0.0265102	0.254917
chr8_109026016_109026544	35.4035	0.87618	0.394915	2.21866	0.0265102	0.254917
chr16_54847154_54847472	14.4139	-1.29861	0.585346	-2.21854	0.0265179	0.254945
chr3_196127561_196128054	29.5458	0.95801	0.43185	2.21838	0.0265286	0.255028
chr2_124501666_124502114	32.4608	-0.889865	0.401156	-2.21825	0.0265379	0.255097
chr16_83375113_83375380	16.356	-1.28173	0.577826	-2.21819	0.0265422	0.255118
chr11_77819389_77819776	180.562	0.489032	0.220481	2.21802	0.0265535	0.255194
chr5_34512021_34512426	39.9083	-0.80873	0.364625	-2.21798	0.0265563	0.255194
chr8_91757915_91758464	20.7217	1.17067	0.527805	2.21801	0.0265545	0.255194
chr5_61631400_61631854	43.4508	0.83419	0.376139	2.21777	0.0265705	0.255311
chr22_42748958_42749395	17.2724	1.33317	0.601146	2.21771	0.0265748	0.255319
chr3_53850973_53851144	14.4702	1.35036	0.608904	2.2177	0.0265755	0.255319
chr17_9343547_9343825	46.0433	-0.776797	0.350283	-2.21763	0.0265803	0.255331
chr17_12227625_12227794	22.2912	1.0808	0.487375	2.21759	0.0265825	0.255331
chr18_8212862_8213402	25.7252	-0.982556	0.443092	-2.2175	0.0265891	0.255331
chr2_203583813_203584209	45.1755	-0.76662	0.345701	-2.21758	0.0265833	0.255331
chr3_173585038_173585804	75.5197	0.634576	0.286166	2.21751	0.0265886	0.255331
chr7_98294873_98295396	82.3609	0.628694	0.283508	2.21755	0.0265855	0.255331
chr5_133273611_133274044	40.6933	-0.814463	0.367308	-2.21738	0.0265968	0.255368
chr8_125180978_125181252	43.6462	0.829703	0.374182	2.21738	0.0265972	0.255368
chr11_64424041_64424304	14.1666	-1.3263	0.598168	-2.21727	0.0266043	0.255385
chr15_74239923_74240453	77.3495	0.681374	0.307308	2.21723	0.0266072	0.255385
chr17_76311515_76312211	46.4357	-0.786599	0.354766	-2.21724	0.0266069	0.255385
chr18_37462425_37462637	19.5949	-1.12378	0.506837	-2.21725	0.0266064	0.255385
chr14_32454319_32454514	25.1324	1.03696	0.467694	2.21718	0.0266109	0.255401
chr13_74040190_74040492	35.6305	0.881662	0.397658	2.21714	0.0266137	0.255407
chr7_47724613_47724967	24.3394	-1.01113	0.456066	-2.21706	0.0266187	0.255435
chr15_67064247_67064483	45.7571	0.806642	0.363845	2.21699	0.0266235	0.255461
chr11_78391522_78391870	30.8192	-0.922763	0.416229	-2.21696	0.0266257	0.255462
chr14_104973249_104973525	27.8623	-0.985439	0.444508	-2.21692	0.0266284	0.255469
chr14_92588806_92589141	23.9279	-1.02172	0.460939	-2.21661	0.02665	0.255656
chr6_159977523_159977767	13.7161	1.38887	0.626589	2.21655	0.0266536	0.255671
chr2_98869332_98869726	22.6363	-1.04891	0.473263	-2.21633	0.026669	0.255799
chr15_70442898_70443223	68.9556	-0.669881	0.302263	-2.21622	0.0266768	0.255852
chr16_59210859_59211604	122.401	-0.535205	0.241501	-2.21616	0.0266808	0.255852
chr3_129313708_129315289	232.98	0.455875	0.205703	2.21618	0.0266795	0.255852
chr11_113873244_113873573	124.501	0.552337	0.249242	2.21607	0.026687	0.255892
chr14_65330418_65330743	14.1555	1.39197	0.628184	2.21587	0.0267007	0.256004
chr5_139597211_139597494	48.7999	0.78837	0.355804	2.21574	0.026709	0.256063
chr21_33899213_33899370	19.2721	-1.19461	0.539188	-2.21558	0.0267204	0.256152
chr4_82388223_82388850	27.1766	-0.952372	0.429877	-2.21545	0.026729	0.256215
chr15_67926512_67927003	140.292	0.527314	0.238028	2.21534	0.0267366	0.256268
chr2_47373901_47374053	22.5704	1.0843	0.489489	2.21516	0.0267493	0.25635
chrX_2267917_2268358	45.7197	-0.771433	0.348251	-2.21517	0.0267485	0.25635
chr1_109877162_109877864	84.8048	-0.607875	0.274426	-2.21508	0.0267546	0.256361
chr4_136452637_136453093	53.6466	0.773077	0.349006	2.21508	0.0267544	0.256361
chr14_52950379_52951614	610.633	0.40056	0.180838	2.21502	0.0267588	0.256381
chr9_114261855_114262194	21.1617	1.12756	0.509066	2.21496	0.026763	0.256401
chr1_176692233_176692838	167.627	0.550481	0.248534	2.21491	0.0267661	0.256411
chr20_35368490_35368927	65.6156	-0.659884	0.297934	-2.21487	0.0267693	0.256422
chr20_47872406_47872667	18.3533	-1.17562	0.530795	-2.21483	0.0267717	0.256425
chr1_64243752_64243917	13.5428	1.41687	0.639749	2.21472	0.0267789	0.256445
chr11_71946279_71946573	37.5307	-0.832174	0.375749	-2.21471	0.0267801	0.256445
chrX_69988940_69989386	50.6602	-0.756963	0.341786	-2.21473	0.0267788	0.256445
chr3_126394614_126395265	71.2564	0.680459	0.307284	2.21443	0.0267991	0.256608
chr21_38259150_38259390	22.9891	-1.04512	0.471979	-2.21434	0.0268053	0.256647
chr13_21079772_21080250	42.1117	-0.800418	0.361477	-2.2143	0.0268081	0.256654
chr10_103655017_103655220	32.5483	0.918999	0.415037	2.21426	0.0268109	0.256661
chr6_134059232_134059375	15.6879	-1.27785	0.577145	-2.2141	0.0268222	0.256749
chr6_149130450_149130825	28.7192	0.968848	0.437592	2.21405	0.0268256	0.256762
chr1_68725013_68725765	143.993	0.518131	0.23403	2.21395	0.0268323	0.256786
chr2_58734368_58734809	47.4598	-0.822776	0.371633	-2.21395	0.0268324	0.256786
chr12_32846162_32846485	22.8143	1.07437	0.485286	2.21388	0.0268367	0.256809
chr3_99332715_99333107	14.5877	-1.35615	0.612599	-2.21377	0.0268446	0.256864
chr15_57510674_57510991	134.709	0.522355	0.235993	2.21343	0.0268679	0.257066
chr13_72463595_72463953	140.707	0.55038	0.248676	2.21325	0.0268807	0.257169
chr1_201850042_201850438	48.7097	-0.753343	0.340392	-2.21316	0.0268864	0.257204
chr6_27133840_27134089	84.1457	0.622196	0.28114	2.21312	0.0268893	0.257212
chr1_174519877_174520203	67.094	0.662873	0.299525	2.21308	0.0268921	0.257218
chr1_85612694_85613287	101.817	-0.573874	0.259331	-2.21291	0.026904	0.257226
chr10_77283344_77283686	27.3378	-0.959751	0.433702	-2.21292	0.0269029	0.257226
chr11_14643347_14645027	363.335	0.425932	0.192479	2.21288	0.0269057	0.257226
chr13_110925295_110925493	19.914	1.15153	0.520408	2.21275	0.0269147	0.257226
chr19_18168050_18168547	67.8104	0.678952	0.306823	2.21285	0.0269083	0.257226
chr2_134078459_134078908	27.4865	-0.958783	0.433276	-2.21287	0.0269066	0.257226
chr20_9323700_9323923	19.0307	1.19951	0.542093	2.21274	0.0269158	0.257226
chr21_38323803_38324656	46.9136	-0.755423	0.341375	-2.21288	0.0269058	0.257226
chr6_150861656_150862093	88.376	0.603672	0.272792	2.21294	0.026902	0.257226
chr7_135718914_135719334	49.7117	0.820824	0.370951	2.21275	0.0269146	0.257226
chr8_93754677_93755267	313.636	0.442199	0.199842	2.21274	0.0269154	0.257226
chr4_5758792_5759157	16.6948	-1.29262	0.584182	-2.21271	0.026918	0.257226
chr15_72787679_72787811	18.7031	-1.26485	0.571648	-2.21264	0.0269222	0.257247
chr7_49466974_49467303	26.0642	1.02982	0.465456	2.21249	0.0269328	0.257328
chr2_109721987_109722589	246.855	0.455492	0.205878	2.21244	0.0269366	0.257344
chr4_72136346_72136737	20.0109	-1.14018	0.515384	-2.21229	0.0269466	0.25742
chr8_19264495_19264720	33.3172	0.924052	0.417705	2.21221	0.026952	0.257452
chr10_114322874_114323323	26.1588	-0.982046	0.443932	-2.21215	0.026956	0.25747
chr12_45415410_45415825	49.056	-0.743473	0.336095	-2.21209	0.0269602	0.25749
chr20_33826405_33826678	17.3983	1.38006	0.623901	2.21199	0.0269673	0.257538
chr17_29349487_29349805	25.0853	-1.00428	0.454049	-2.21183	0.0269787	0.257609
chr4_173335106_173335608	126.175	0.559426	0.252926	2.21182	0.0269793	0.257609
chr7_92766418_92766955	37.7999	-0.857344	0.387624	-2.21179	0.026981	0.257609
chr10_89478110_89478506	64.0424	0.70221	0.317493	2.21174	0.026985	0.25762
chr14_59358105_59358597	227.883	0.47028	0.212631	2.21172	0.0269862	0.25762
chr2_15383556_15384056	28.2547	0.991896	0.448501	2.21158	0.0269958	0.257691
chr5_132477482_132478059	41.4187	0.833725	0.376992	2.21152	0.0270001	0.257712
chr10_89260383_89260768	121.564	0.54517	0.246524	2.21143	0.0270061	0.25773
chr3_42399130_42399595	60.3572	0.717219	0.324324	2.21143	0.0270061	0.25773
chr2_97769396_97769750	88.5454	0.615533	0.278352	2.21135	0.0270119	0.257745
chr8_47735159_47735508	217.287	0.472389	0.213619	2.21136	0.0270109	0.257745
chr5_135660833_135661240	35.7471	-0.841611	0.380606	-2.21124	0.0270191	0.257794
chr12_26274570_26275072	74.4627	-0.628268	0.284155	-2.211	0.0270356	0.257931
chr6_79537060_79537693	575.622	0.422944	0.191298	2.21092	0.0270417	0.257969
chr3_37466744_37467109	21.5978	1.09681	0.496101	2.21086	0.0270453	0.257984
chr6_30813151_30813653	52.7729	0.733636	0.331838	2.21082	0.0270481	0.25799
chr22_19066635_19067037	24.8058	-1.00068	0.452633	-2.21079	0.0270505	0.257993
chr1_39170785_39171059	31.7609	0.917739	0.415135	2.2107	0.0270565	0.258008
chr12_67721241_67721635	54.0822	0.740564	0.334993	2.21068	0.0270579	0.258008
chr15_84864433_84864738	46.245	-0.788375	0.356622	-2.21068	0.0270583	0.258008
chr5_72015049_72015597	51.0559	0.775434	0.350774	2.21064	0.0270609	0.258013
chr9_97046238_97046536	31.2526	-0.900462	0.407346	-2.21056	0.0270666	0.258047
chr12_129104808_129106367	44.0591	-0.793783	0.359096	-2.21051	0.0270701	0.25806
chr13_79740942_79741276	40.6235	0.830843	0.375872	2.21044	0.0270745	0.258063
chr20_51541119_51541805	259.499	0.442971	0.200398	2.21046	0.0270733	0.258063
chr12_53232349_53233347	150.438	0.536829	0.242868	2.21037	0.0270793	0.258088
chr8_103652197_103652484	15.2831	-1.25617	0.568325	-2.2103	0.0270847	0.25812
chr7_50870752_50870909	16.1969	1.27695	0.577747	2.21023	0.0270892	0.258143
chr7_37354359_37355039	53.9764	-0.735816	0.332921	-2.21019	0.0270922	0.258152
chr19_1223104_1223491	63.6797	0.677541	0.306574	2.21004	0.0271024	0.258228
chr11_19221440_19221780	26.0441	1.02614	0.46432	2.20998	0.0271067	0.258249
chr6_105225669_105225786	15.935	1.28288	0.580524	2.20987	0.0271144	0.258292
chr7_28347970_28348342	41.3764	0.826895	0.374185	2.20985	0.0271154	0.258292
chr3_184006000_184006269	25.4535	1.00539	0.454972	2.20979	0.0271196	0.258312
chr8_23660269_23660520	14.331	-1.30445	0.59031	-2.20976	0.0271217	0.258313
chr22_49670625_49670853	17.982	-1.16143	0.525599	-2.20972	0.0271249	0.258323
chr3_180750970_180751173	16.5182	1.2618	0.571038	2.20967	0.0271282	0.258335
chr1_153699155_153699547	14.3107	-1.30459	0.590453	-2.20948	0.0271412	0.258381
chr17_17190256_17190638	55.4916	0.740716	0.335249	2.20945	0.0271435	0.258381
chr19_812233_812434	16.3884	1.2821	0.580289	2.20942	0.0271456	0.258381
chr2_50574724_50574995	20.6107	1.12443	0.508907	2.20951	0.0271394	0.258381
chr9_10144378_10144741	69.7731	0.696756	0.315348	2.20948	0.0271411	0.258381
chr9_128733271_128733667	123.702	0.547514	0.247807	2.20943	0.0271444	0.258381
chr10_50415413_50415763	34.4797	0.876224	0.39662	2.20923	0.0271588	0.258487
chr14_105343126_105343466	23.4848	1.04773	0.474269	2.20915	0.0271641	0.258517
chr19_17079984_17080444	98.7179	0.577012	0.261197	2.20911	0.0271671	0.258526
chr10_44301048_44301663	38.6436	-0.821116	0.371735	-2.20887	0.0271836	0.258662
chr15_71154153_71154493	42.6833	0.808768	0.366191	2.2086	0.0272025	0.258823
chr12_96620603_96621241	64.0039	0.684002	0.30971	2.20852	0.027208	0.258855
chr1_40267803_40268205	17.3387	-1.18066	0.534633	-2.20835	0.0272198	0.258856
chr1_41484174_41484885	97.4047	0.593977	0.268974	2.20831	0.0272228	0.258856
chr2_64629315_64629546	27.6664	0.983111	0.445187	2.20831	0.0272226	0.258856
chr2_108636287_108636817	193.297	0.498728	0.225836	2.20836	0.027219	0.258856
chr22_36327976_36328374	267.417	0.434852	0.196905	2.20844	0.0272134	0.258856
chr4_183571290_183571885	37.0044	0.865153	0.391759	2.20838	0.0272179	0.258856
chr8_20884215_20884846	39.8593	0.835502	0.378342	2.20832	0.0272218	0.258856
chr5_96975782_96975972	22.2898	1.15996	0.525288	2.20823	0.0272283	0.258888
chr14_89601001_89601418	17.7454	1.23635	0.559902	2.20815	0.027234	0.258903
chr3_49485693_49486149	99.3631	-0.569525	0.257917	-2.20817	0.0272321	0.258903
chr5_90792821_90793081	22.3966	-1.10132	0.498768	-2.20808	0.0272389	0.258929
chr1_87787551_87788078	22.902	-1.04242	0.472121	-2.20796	0.0272469	0.258984
chr7_47506936_47507171	14.2321	-1.30367	0.590449	-2.20793	0.0272489	0.258984
chr1_171754345_171754623	17.2846	-1.17382	0.531659	-2.20784	0.0272554	0.259026
chr1_11858560_11859882	182.278	-0.47186	0.213737	-2.20767	0.0272673	0.25904
chr16_69143237_69143460	15.2972	1.3208	0.598276	2.20768	0.0272666	0.25904
chr5_135891953_135892099	21.9917	1.15683	0.52399	2.20774	0.0272626	0.25904
chr6_3803668_3804137	42.6517	-0.864334	0.391495	-2.20778	0.0272599	0.25904
chr8_68759831_68760337	159.576	-0.493636	0.2236	-2.20768	0.0272668	0.25904
chr2_101736770_101737093	16.0552	-1.30757	0.592338	-2.20747	0.0272815	0.259154
chr7_96299479_96299954	57.1601	0.724931	0.328406	2.20742	0.0272844	0.259162
chr10_36446751_36447256	106.23	0.583746	0.264455	2.20736	0.0272892	0.259168
chr9_107368179_107368495	17.7799	-1.2244	0.554687	-2.20737	0.0272884	0.259168
chr9_91100025_91100763	180.742	0.499598	0.226341	2.20728	0.0272943	0.259196
chr3_128429769_128430003	15.6166	1.33264	0.60376	2.20723	0.0272977	0.259208
chr1_206663786_206664471	173.986	0.496226	0.224828	2.20713	0.0273049	0.259256
chr11_124746625_124747247	85.4581	0.614841	0.278578	2.20707	0.0273093	0.259278
chr9_100917194_100917724	32.5657	-0.895065	0.405557	-2.207	0.0273141	0.259304
chr1_10862709_10863153	59.6995	0.702447	0.31836	2.20646	0.0273519	0.259444
chr14_94001744_94002189	106.226	0.56249	0.254901	2.2067	0.027335	0.259444
chr17_66778008_66778266	23.4539	1.09023	0.494073	2.20662	0.0273406	0.259444
chr19_16247474_16247995	201.499	0.477941	0.216605	2.20651	0.0273484	0.259444
chr2_70534084_70534403	15.9145	1.3327	0.604001	2.20646	0.0273517	0.259444
chr22_41448302_41448767	628.423	0.396397	0.179645	2.20656	0.0273446	0.259444
chr5_154829276_154829566	14.0039	1.43956	0.65242	2.2065	0.0273491	0.259444
chr5_176395012_176395603	181.091	0.497957	0.225659	2.20668	0.0273367	0.259444
chr7_33872812_33873344	92.6616	0.59689	0.270507	2.20656	0.0273449	0.259444
chr9_107251747_107252366	92.9995	0.606023	0.274628	2.2067	0.0273349	0.259444
chr9_123349800_123350109	64.883	0.707432	0.32061	2.20652	0.0273474	0.259444
chr2_11710360_11710542	21.1479	-1.09762	0.497501	-2.20627	0.0273652	0.25951
chr20_266825_267320	75.9506	0.635056	0.287841	2.20628	0.0273647	0.25951
chr7_92695374_92696237	153.767	0.498978	0.226162	2.20628	0.0273642	0.25951
chr5_73311269_73311983	50.2714	-0.741154	0.335959	-2.20609	0.0273778	0.25961
chr12_32809763_32810179	61.841	0.693312	0.314303	2.20587	0.0273929	0.259659
chr22_21260802_21261108	79.5806	0.634707	0.287744	2.2058	0.0273978	0.259659
chr7_28541880_28542796	58.1765	0.708555	0.321222	2.20582	0.0273969	0.259659
chr8_71306706_71307060	55.2449	-0.720173	0.326465	-2.20597	0.0273858	0.259659
chr9_127346712_127346966	19.3724	1.19282	0.540732	2.20594	0.0273883	0.259659
chrX_68936706_68936992	15.5864	-1.33227	0.603974	-2.20585	0.0273948	0.259659
chrX_103638947_103639389	28.1327	1.0067	0.456369	2.20589	0.0273915	0.259659
chr1_10663309_10664056	613.605	0.410163	0.185951	2.20576	0.027401	0.259669
chr11_112318160_112318489	13.7571	-1.33102	0.603467	-2.20562	0.0274104	0.259738
chr6_108738012_108738340	14.1756	-1.30652	0.592393	-2.2055	0.027419	0.2598
chr8_74283999_74284582	252.043	0.449219	0.203685	2.20546	0.0274216	0.259805
chr12_38456649_38457067	23.558	-1.02486	0.46475	-2.20519	0.0274407	0.259941
chr14_49599831_49600254	34.9641	0.9507	0.431132	2.20513	0.0274453	0.259941
chr20_32841647_32841943	37.4909	-0.868737	0.393966	-2.20511	0.0274466	0.259941
chr3_20057237_20057789	32.0797	-0.892616	0.4048	-2.20508	0.0274486	0.259941
chr5_56089249_56089697	18.4029	-1.16028	0.526182	-2.20509	0.0274475	0.259941
chrX_135021492_135022840	247.301	0.437605	0.198449	2.20512	0.0274456	0.259941
chr17_33523592_33523888	16.0562	-1.22886	0.557309	-2.20499	0.0274545	0.259977
chr12_121443164_121443817	198.513	0.53031	0.240527	2.20479	0.0274691	0.260095
chr12_77079682_77079991	13.9393	-1.52084	0.689859	-2.20456	0.0274846	0.260222
chr18_54656485_54656665	14.9267	1.33334	0.604823	2.20451	0.0274885	0.260238
chr8_37515395_37515667	28.8264	-0.928888	0.421385	-2.20437	0.0274983	0.260305
chr8_133725120_133725491	28.8039	-0.960592	0.435771	-2.20435	0.0274997	0.260305
chr3_112075032_112075470	52.7947	-0.720241	0.326762	-2.20418	0.027512	0.260401
chr12_13098200_13098427	45.5489	-0.800063	0.362995	-2.20406	0.0275201	0.260458
chr12_27699338_27699536	14.6639	1.33891	0.607488	2.20402	0.0275231	0.260466
chr19_48918844_48919003	19.1376	1.18837	0.53924	2.20379	0.0275392	0.260518
chr4_148078050_148078304	22.9321	-1.07004	0.485543	-2.20379	0.0275389	0.260518
chr5_65018843_65019022	32.9655	0.895162	0.406181	2.20385	0.0275348	0.260518
chr8_129408227_129408670	30.0348	-0.932329	0.423049	-2.20383	0.027536	0.260518
chrX_123777864_123778028	14.5189	1.38021	0.626277	2.20383	0.0275365	0.260518
chr8_130514398_130514963	35.9153	0.864228	0.392176	2.20367	0.0275472	0.260575
chr9_69976088_69976481	19.1583	-1.13842	0.516655	-2.20344	0.0275637	0.26071
chr6_33839236_33839696	60.6994	-0.679755	0.308514	-2.20332	0.0275723	0.260772
chr1_205451406_205451529	22.4193	-1.03682	0.470582	-2.20328	0.0275753	0.26078
chr11_13767554_13767827	30.9743	0.925382	0.420015	2.20321	0.0275799	0.260803
chr11_9802374_9802875	30.5624	-0.918377	0.416857	-2.2031	0.027588	0.260828
chr16_28910890_28911366	24.7066	1.03718	0.470786	2.20308	0.0275888	0.260828
chr17_12685128_12685344	20.5298	1.1183	0.507604	2.20309	0.0275881	0.260828
chr12_108784153_108784521	50.2056	0.755062	0.342756	2.20292	0.0276006	0.260919
chr1_40898440_40898934	20.2236	-1.19993	0.544739	-2.20276	0.027612	0.260938
chr1_236576072_236576285	24.2724	-1.03675	0.470639	-2.20285	0.027605	0.260938
chr11_47257288_47258176	110.424	0.581014	0.263773	2.2027	0.0276156	0.260938
chr15_78308366_78308836	98.2733	0.605818	0.275044	2.20262	0.0276217	0.260938
chr16_88769686_88769848	43.8096	0.91582	0.415781	2.20265	0.0276194	0.260938
chr18_3603465_3603878	27.0903	-0.950988	0.431719	-2.2028	0.0276091	0.260938
chr21_39319175_39319778	91.0681	0.603226	0.273853	2.20273	0.0276134	0.260938
chr6_82862513_82862762	15.2549	-1.24312	0.56438	-2.20263	0.0276206	0.260938
chr9_13330508_13330971	39.4043	0.882483	0.400629	2.20275	0.0276127	0.260938
chr6_34867408_34867831	44.1639	0.814279	0.369695	2.20257	0.0276249	0.260949
chr17_80460430_80460915	170.895	0.497152	0.225721	2.2025	0.0276297	0.260954
chr5_112159522_112159706	23.704	1.07932	0.49004	2.20251	0.027629	0.260954
chr1_245085433_245085994	23.6316	-1.01823	0.462324	-2.20241	0.0276364	0.260978
chr19_15421773_15421874	29.5155	1.00017	0.454136	2.20236	0.0276396	0.260978
chr3_146517943_146518408	34.8291	0.873821	0.396768	2.20235	0.0276406	0.260978
chr7_73443594_73444013	50.3508	-0.72756	0.330351	-2.20238	0.0276382	0.260978
chrX_153875277_153875851	49.0377	0.770492	0.34986	2.20229	0.027645	0.260999
chr9_128135495_128135896	25.3527	1.02499	0.465438	2.20221	0.0276503	0.261029
chr7_28062200_28062663	72.7479	0.648535	0.294501	2.20215	0.0276545	0.261048
chr3_33511080_33511318	18.5339	-1.13985	0.517641	-2.20201	0.0276645	0.261123
chr1_33007272_33007697	92.8605	-0.58625	0.266245	-2.20192	0.0276708	0.261143
chr3_113947440_113948688	208.536	0.497759	0.226055	2.20194	0.0276696	0.261143
chr10_97539789_97540148	24.7509	-1.09984	0.499498	-2.20189	0.0276734	0.261147
chr2_200000594_200001080	50.4759	0.765313	0.347578	2.20185	0.0276762	0.261154
chr15_48021445_48021610	19.6519	-1.11768	0.50762	-2.2018	0.0276794	0.261164
chr3_186413571_186414243	67.5931	0.668881	0.303799	2.20172	0.0276849	0.261196
chr2_88069438_88069559	24.2143	1.03704	0.471067	2.20146	0.0277032	0.261335
chr2_150595899_150596465	17.6474	-1.20318	0.546538	-2.20145	0.0277039	0.261335
chr12_89384082_89384735	59.37	-0.6913	0.314034	-2.20136	0.0277107	0.261373
chr3_49686785_49687307	109.265	-0.554092	0.251707	-2.20134	0.0277122	0.261373
chr3_43102777_43103624	137.073	0.536829	0.243876	2.20124	0.0277192	0.261419
chr17_40457984_40458842	242.861	0.459852	0.208915	2.20114	0.0277258	0.261462
chr17_73480764_73481221	188.567	0.489391	0.222343	2.20106	0.0277314	0.261481
chr5_67047228_67047448	38.4189	0.890226	0.404454	2.20106	0.0277321	0.261481
chr2_172243090_172243265	22.3661	1.07162	0.486883	2.20099	0.0277368	0.261506
chr4_128810984_128811552	136.507	0.549476	0.249657	2.20092	0.0277416	0.26153
chr15_42404459_42405050	19.2937	1.24554	0.565961	2.20074	0.0277541	0.261609
chr7_150370803_150370992	32.7463	-0.894348	0.406382	-2.20075	0.0277534	0.261609
chr11_119706103_119706264	18.0512	1.22631	0.557247	2.20065	0.0277605	0.261649
chr6_10147068_10147192	14.7784	1.31964	0.599699	2.20051	0.0277708	0.261726
chr10_116117184_116117477	20.8981	1.12395	0.510856	2.20013	0.0277979	0.261961
chr14_104537084_104537607	44.9273	-0.772275	0.351024	-2.20006	0.0278023	0.261983
chr11_41622787_41623255	14.1112	-1.32266	0.601222	-2.19996	0.0278097	0.262033
chr14_102304691_102305466	197.078	0.484668	0.220317	2.19987	0.0278164	0.262055
chr20_47958455_47958853	35.7231	-0.845878	0.384513	-2.19987	0.0278164	0.262055
chr11_36362100_36362390	19.3535	-1.11994	0.509118	-2.19976	0.0278236	0.262084
chr11_61947480_61947993	98.1734	0.577277	0.262425	2.19978	0.0278224	0.262084
chr1_41735432_41735883	38.5641	-0.84718	0.385134	-2.1997	0.0278282	0.262089
chr18_23784997_23785405	22.9306	-1.02651	0.466659	-2.1997	0.0278285	0.262089
chr14_33754342_33754561	15.2164	-1.25198	0.569169	-2.19966	0.027831	0.262093
chr11_130141873_130142293	47.445	-0.74802	0.340072	-2.19959	0.0278357	0.262097
chr8_98944241_98944748	106.229	0.630088	0.286455	2.19961	0.0278347	0.262097
chr10_76353143_76353735	78.1866	-0.615936	0.280044	-2.19943	0.0278475	0.262178
chr6_37791234_37791707	174.579	-0.553128	0.251489	-2.19941	0.0278485	0.262178
chr2_74421297_74422466	328.54	0.436267	0.198364	2.19932	0.027855	0.262219
chr5_76738954_76739356	35.5262	-0.862987	0.392394	-2.19929	0.0278575	0.262223
chr12_94149635_94150170	45.431	0.801849	0.364639	2.19902	0.0278765	0.262327
chr18_21315743_21316172	20.6883	-1.07795	0.490192	-2.19903	0.0278758	0.262327
chr4_86037993_86038305	24.7407	1.09092	0.496094	2.19901	0.0278771	0.262327
chr5_177336259_177336431	18.9012	1.19105	0.541626	2.19903	0.0278757	0.262327
chr1_74426283_74426514	24.1939	1.04513	0.475286	2.19895	0.0278814	0.262348
chr1_236063866_236065535	524.78	0.398741	0.181339	2.19888	0.0278867	0.262357
chr2_164826420_164826815	50.8274	0.755366	0.343522	2.19889	0.027886	0.262357
chr10_69413330_69413754	108.516	0.597165	0.271581	2.19885	0.0278889	0.262357
chr9_113591762_113591925	70.6394	0.669221	0.304363	2.19876	0.0278951	0.262396
chr7_2679539_2680029	27.5217	0.982246	0.446746	2.19867	0.0279016	0.262437
chr11_11415850_11416402	52.5016	-0.741788	0.337393	-2.19859	0.0279071	0.262461
chr9_94808497_94808685	26.8752	-1.00983	0.459312	-2.19857	0.0279084	0.262461
chr6_127459323_127459514	14.6288	1.32259	0.601583	2.19852	0.027912	0.262475
chr2_54572280_54572547	33.6057	-0.865485	0.393684	-2.19843	0.0279186	0.262517
chr7_36683188_36683425	20.1539	-1.13245	0.515157	-2.19825	0.0279312	0.262615
chr11_12548186_12548542	38.1619	0.862572	0.392412	2.19813	0.0279401	0.262639
chr19_3104136_3104481	43.2717	0.820208	0.373131	2.19818	0.0279363	0.262639
chr7_143393353_143393972	57.6128	0.713513	0.324597	2.19815	0.0279385	0.262639
chr1_164950689_164951246	60.809	0.712598	0.324222	2.19787	0.0279583	0.262716
chr17_10616608_10616834	32.4271	0.938873	0.427173	2.19787	0.027958	0.262716
chr5_77218464_77218594	18.2712	1.23258	0.56081	2.19786	0.027959	0.262716
chr8_104223121_104224257	155.875	0.533033	0.242523	2.19787	0.0279583	0.262716
chrX_10598366_10598905	39.3919	0.840819	0.382546	2.19795	0.0279524	0.262716
chr10_36349564_36350025	129.338	-0.530217	0.24125	-2.19779	0.0279642	0.26273
chr11_45816705_45816933	31.6164	0.940364	0.42787	2.19778	0.0279647	0.26273
chr8_60473376_60473541	13.8573	-1.33181	0.606005	-2.19768	0.0279716	0.262775
chr2_209334425_209334747	13.7228	1.37114	0.623927	2.19759	0.0279783	0.262818
chr6_142232278_142232798	38.1301	0.855106	0.389168	2.19727	0.0280015	0.263015
chr12_56878014_56878438	20.5645	-1.13281	0.515585	-2.19714	0.0280101	0.263057
chr5_136014047_136014302	17.7598	1.23825	0.56357	2.19716	0.028009	0.263057
chr1_81670316_81670710	110.85	0.565591	0.257431	2.19706	0.0280165	0.263077
chr20_23412014_23412384	16.7321	-1.20121	0.546737	-2.19705	0.0280166	0.263077
chr8_60792604_60793192	34.2893	0.873853	0.397747	2.19701	0.0280199	0.263088
chr1_15180301_15180595	15.8026	1.28706	0.585998	2.19636	0.0280662	0.26313
chr1_31764379_31764960	82.6714	0.622996	0.283608	2.19668	0.0280432	0.26313
chr15_42650362_42650729	108.193	0.569068	0.259096	2.19636	0.028066	0.26313
chr16_49980264_49980783	33.1422	-0.889025	0.404742	-2.19652	0.0280544	0.26313
chr17_17506810_17507511	257.452	0.486735	0.221601	2.19644	0.0280602	0.26313
chr17_19331594_19331813	21.616	-1.06564	0.485083	-2.19683	0.0280327	0.26313
chr18_13658059_13658657	92.1937	0.632811	0.288119	2.19635	0.0280669	0.26313
chr18_58454046_58454304	19.6363	1.1728	0.533966	2.19639	0.0280637	0.26313
chr2_19347589_19348565	302.412	0.449663	0.204735	2.19632	0.0280692	0.26313
chr2_207163632_207163778	20.5142	-1.11722	0.50864	-2.19649	0.0280566	0.26313
chr4_105894738_105896626	404.979	0.405479	0.184615	2.19635	0.0280667	0.26313
chr4_118158920_118159486	54.4625	0.778236	0.354306	2.19651	0.0280556	0.26313
chr5_51043838_51044036	14.6791	-1.40166	0.638034	-2.19684	0.028032	0.26313
chr5_93717235_93717434	18.043	1.38145	0.628934	2.19649	0.0280566	0.26313
chr5_129443629_129443810	20.2975	1.16102	0.528553	2.1966	0.0280489	0.26313
chr5_149809968_149810415	39.9194	0.816494	0.371721	2.19652	0.0280547	0.26313
chr5_167057420_167058173	80.8276	-0.618333	0.281531	-2.19632	0.028069	0.26313
chr6_43016368_43017015	136.232	0.535073	0.243562	2.19686	0.0280301	0.26313
chr8_61971166_61971371	14.4814	1.33777	0.608961	2.1968	0.0280345	0.26313
chr8_98382116_98383396	375.674	0.431664	0.196529	2.19643	0.0280608	0.26313
chr8_98631206_98631450	14.5775	1.39705	0.636012	2.19657	0.0280509	0.26313
chr2_205066014_205066619	34.4866	0.883969	0.402486	2.19627	0.0280726	0.263142
chr9_91678856_91679240	30.5584	-0.931235	0.424138	-2.19559	0.0281211	0.263577
chr2_181008428_181008750	19.1335	1.16997	0.53288	2.19556	0.0281232	0.263577
chr10_114479144_114479700	158.6	0.53728	0.244719	2.1955	0.0281281	0.263603
chr4_125728658_125729046	15.9446	-1.27696	0.581642	-2.19544	0.0281322	0.263621
chr2_134245461_134245834	16.8185	1.33296	0.607165	2.19538	0.0281361	0.263638
chr11_57294523_57295096	45.7792	-0.794496	0.361932	-2.19515	0.0281525	0.263707
chr11_115990009_115990323	23.5789	1.05983	0.482829	2.19504	0.0281607	0.263707
chr18_48715652_48716286	41.6621	0.820138	0.373622	2.1951	0.0281564	0.263707
chr2_195706614_195706777	21.7586	-1.05075	0.478656	-2.19522	0.0281479	0.263707
chr2_196925761_196927337	404.951	0.433303	0.197393	2.19513	0.0281545	0.263707
chr3_46892096_46893671	244.664	-0.433246	0.197372	-2.19507	0.0281587	0.263707
chr6_11207208_11207546	71.3066	-0.720773	0.328357	-2.19509	0.0281573	0.263707
chr6_75375074_75375667	36.4481	0.857841	0.390799	2.19509	0.0281569	0.263707
chr17_83080721_83081524	83.6815	-0.66651	0.303666	-2.19488	0.0281725	0.263798
chr16_2907180_2907353	73.6321	0.643008	0.29298	2.19472	0.0281837	0.263883
chr10_125768219_125768634	36.0373	0.870021	0.396436	2.19461	0.0281918	0.263939
chr19_18436954_18438382	434.888	-0.391669	0.178478	-2.19449	0.0282002	0.263979
chr3_28916749_28917177	31.4687	0.905503	0.412626	2.19449	0.0282003	0.263979
chr10_29204091_29204512	17.5299	1.20212	0.547847	2.19426	0.0282167	0.264112
chr18_36719628_36720019	40.8409	-0.792032	0.360999	-2.194	0.0282352	0.264234
chr5_15020855_15022052	166.527	-0.502271	0.228928	-2.19401	0.0282346	0.264234
chr7_88546873_88547092	17.8101	1.19125	0.54296	2.19399	0.0282361	0.264234
chr15_71501390_71501593	16.9458	1.25692	0.572903	2.19395	0.0282391	0.264241
chr2_164720669_164720870	19.7926	-1.10188	0.502244	-2.19391	0.0282419	0.264247
chr1_3352886_3353220	114.446	0.559024	0.254819	2.19381	0.0282489	0.264291
chr1_172443705_172444423	178.104	0.503971	0.229726	2.19379	0.0282508	0.264291
chr14_69942886_69943667	37.2159	0.859346	0.391744	2.19364	0.0282611	0.264342
chr14_75276937_75277853	625.504	0.396777	0.180878	2.19362	0.0282627	0.264342
chr9_116549393_116549623	21.3978	-1.10181	0.502272	-2.19366	0.0282601	0.264342
chr1_23539721_23540233	89.5337	0.600964	0.273999	2.19331	0.028285	0.264363
chr1_52423849_52424122	59.4985	0.715547	0.326247	2.19327	0.028288	0.264363
chr1_220326615_220326936	16.0848	-1.22191	0.557063	-2.19348	0.0282725	0.264363
chr10_132065480_132066290	79.3384	-0.61182	0.278949	-2.19331	0.0282853	0.264363
chr18_5979936_5980269	38.2779	0.859996	0.392083	2.1934	0.0282783	0.264363
chr20_59385358_59385999	39.6898	-0.809112	0.368908	-2.19326	0.0282886	0.264363
chr4_109803899_109804456	23.9655	1.02811	0.468727	2.19341	0.0282775	0.264363
chr6_4582033_4582398	36.3178	-0.886046	0.403981	-2.19329	0.0282866	0.264363
chr6_41200368_41200711	15.4745	-1.26101	0.574903	-2.19344	0.0282757	0.264363
chr6_157096527_157096712	14.1556	1.34771	0.61444	2.19339	0.0282792	0.264363
chr7_78473723_78474141	37.8575	0.840779	0.383301	2.19352	0.0282697	0.264363
chr1_109425992_109426904	573.039	0.411725	0.187739	2.19307	0.0283025	0.264434
chr10_88095188_88095608	16.4492	-1.19562	0.545173	-2.1931	0.0283005	0.264434
chr12_58502380_58503265	65.1867	0.674332	0.307483	2.19307	0.0283026	0.264434
chr7_24826286_24826547	19.0038	-1.11285	0.507451	-2.19301	0.0283063	0.264449
chr11_96155613_96156469	78.1378	-0.629135	0.286896	-2.1929	0.0283145	0.264502
chr11_114889534_114890029	30.0728	0.946613	0.43168	2.19286	0.0283176	0.264502
chr16_81657327_81657561	29.1756	0.940391	0.428845	2.19285	0.0283184	0.264502
chr15_101647416_101647542	14.936	1.30576	0.595498	2.19273	0.0283271	0.264503
chr6_112466478_112467045	28.397	-0.928655	0.423506	-2.19278	0.0283234	0.264503
chr7_6857788_6858111	34.7794	0.88119	0.401868	2.19274	0.0283263	0.264503
chr7_123655601_123656158	174.042	-0.497815	0.227029	-2.19274	0.0283264	0.264503
chr17_82528637_82529091	75.0675	0.657673	0.299945	2.19264	0.028333	0.264538
chr10_4725969_4726303	17.8208	-1.17952	0.537952	-2.19261	0.0283354	0.264541
chr1_156615129_156615535	50.7388	0.759802	0.346561	2.1924	0.0283503	0.264581
chr1_237562359_237562548	23.4813	1.04566	0.476932	2.19247	0.0283458	0.264581
chr17_73738912_73739631	63.8147	-0.660993	0.301477	-2.19252	0.0283422	0.264581
chr2_205717541_205717670	14.0677	-1.29867	0.592345	-2.19241	0.0283496	0.264581
chr7_4725456_4725994	99.0688	0.583652	0.26622	2.19237	0.0283527	0.264581
chr9_124448146_124448453	27.2687	0.977001	0.445633	2.19239	0.0283513	0.264581
chr3_40268210_40268640	26.3292	-0.959331	0.437588	-2.19232	0.0283567	0.264595
chr7_107966642_107967210	225.477	-0.480364	0.219115	-2.19229	0.0283584	0.264595
chr1_235093237_235094170	109.561	0.551447	0.251564	2.19207	0.0283743	0.264693
chr12_114683939_114684996	616.425	0.387696	0.176869	2.192	0.0283796	0.264693
chr14_41609730_41610235	170.523	0.498878	0.227579	2.19211	0.0283716	0.264693
chr3_133547341_133547996	49.3442	-0.760577	0.346978	-2.19201	0.028379	0.264693
chr6_21915721_21916336	34.2868	-0.879172	0.401073	-2.19205	0.028376	0.264693
chr7_114084493_114085906	94.6507	0.614553	0.280384	2.19182	0.0283922	0.26479
chr5_138504771_138505220	54.2341	0.718646	0.327886	2.19175	0.0283972	0.264797
chr9_92406595_92406883	14.7011	-1.2759	0.582134	-2.19177	0.0283962	0.264797
chr2_230879312_230879677	22.1575	1.08616	0.495584	2.19168	0.0284029	0.26483
chr8_37859823_37860228	23.919	-1.05551	0.481615	-2.1916	0.0284084	0.264861
chr2_219642382_219642805	187.258	0.497912	0.227205	2.19146	0.0284186	0.264895
chr20_32878231_32878484	74.0951	0.659212	0.300814	2.19143	0.0284206	0.264895
chr3_115825164_115825445	17.5006	-1.21535	0.554581	-2.19147	0.0284178	0.264895
chr9_41741063_41741489	39.4892	0.830664	0.379046	2.19146	0.0284186	0.264895
chr15_90557448_90558045	182.059	0.487891	0.222646	2.19133	0.0284278	0.264942
chr18_65750457_65751582	122.598	0.533067	0.243271	2.19125	0.0284337	0.264976
chr10_43390672_43391032	37.7976	0.955249	0.43599	2.19099	0.0284526	0.265054
chr10_95518205_95518427	23.2783	1.05434	0.481192	2.19111	0.0284442	0.265054
chr12_2615730_2615967	25.4041	-0.975135	0.445058	-2.19103	0.0284498	0.265054
chr18_6401607_6402005	30.2498	0.994322	0.453824	2.19099	0.0284527	0.265054
chr5_36870413_36870730	25.3456	1.04327	0.476159	2.19101	0.0284512	0.265054
chr1_201732425_201732772	77.0612	0.629192	0.287178	2.19095	0.0284557	0.265061
chr10_73713978_73714179	44.3166	0.785451	0.358538	2.19071	0.0284731	0.265204
chr11_20000429_20001131	100.647	0.566479	0.258608	2.1905	0.0284883	0.265245
chr11_104606966_104607289	17.4497	1.22303	0.558326	2.19052	0.0284862	0.265245
chr12_2297090_2297433	55.8561	-0.710735	0.32446	-2.19051	0.028487	0.265245
chr13_95784363_95784866	19.4732	-1.11668	0.509766	-2.19058	0.0284824	0.265245
chr2_169509567_169510009	52.4273	0.742616	0.339006	2.19057	0.0284828	0.265245
chr15_85990875_85991130	14.5974	-1.26558	0.577767	-2.19046	0.0284908	0.265248
chr14_25006959_25007605	64.7655	-0.661299	0.301913	-2.19036	0.0284983	0.265254
chr17_27540258_27540697	37.3669	-0.846934	0.386661	-2.19038	0.0284967	0.265254
chr8_58061335_58061768	20.4421	-1.23822	0.565306	-2.19035	0.0284986	0.265254
chr9_123712394_123712677	20.2913	1.12425	0.51328	2.19033	0.0285001	0.265254
chr4_99968373_99968636	15.2339	-1.24649	0.569118	-2.19022	0.0285086	0.265314
chr10_4074556_4075094	68.4785	-0.651672	0.297549	-2.19014	0.0285144	0.26532
chr12_1576998_1577292	87.1337	0.599933	0.273927	2.19012	0.0285157	0.26532
chr3_94062607_94063424	419.437	0.427675	0.195275	2.19011	0.0285162	0.26532
chr6_4320918_4321210	23.6297	-1.05837	0.483255	-2.19009	0.0285179	0.26532
chr4_2330139_2330735	34.1102	-0.877203	0.400544	-2.19003	0.0285222	0.265341
chr3_45910863_45911186	46.0558	0.774689	0.35375	2.18993	0.0285292	0.265352
chr3_129507542_129507769	19.2446	1.1463	0.523443	2.18992	0.0285299	0.265352
chr5_127290014_127291053	101.019	0.572705	0.261512	2.18998	0.0285258	0.265352
chr1_54585428_54586027	206.144	0.462865	0.211365	2.18988	0.0285328	0.265359
chr9_134544394_134544582	21.7085	-1.11528	0.509295	-2.18985	0.028535	0.265359
chr4_139826358_139826748	18.8713	-1.12745	0.514871	-2.18978	0.0285405	0.26539
chr11_4202806_4203178	33.9822	-0.880201	0.401973	-2.1897	0.0285458	0.265419
chr6_13248003_13248322	47.7285	-0.759586	0.346897	-2.18966	0.0285491	0.26543
chr11_15627621_15627895	16.411	-1.24355	0.567951	-2.18954	0.0285577	0.26547
chr15_58393634_58393836	26.3883	-1.06262	0.485332	-2.18948	0.0285619	0.26547
chr15_68700064_68701113	220.887	0.467124	0.213348	2.18949	0.0285609	0.26547
chr2_133992422_133992748	38.7481	0.866861	0.395918	2.1895	0.0285608	0.26547
chr12_49428943_49429178	17.806	-1.15479	0.527453	-2.18937	0.0285697	0.265517
chr20_52493177_52493806	67.6073	-0.651508	0.297586	-2.18931	0.0285744	0.265517
chr3_194871531_194871843	35.7668	-0.839985	0.383669	-2.18935	0.0285716	0.265517
chr9_18910998_18911318	24.553	1.02591	0.468605	2.18929	0.0285757	0.265517
chr8_126556355_126557022	169.967	0.494319	0.225793	2.18925	0.0285783	0.265522
chr6_136610250_136610575	31.6407	-0.926771	0.42334	-2.18919	0.0285833	0.265548
chrX_112637047_112637694	13.7683	-1.35581	0.619334	-2.18914	0.0285868	0.265561
chr3_16399461_16399968	40.5525	-0.806745	0.368528	-2.1891	0.0285896	0.265567
chr9_130692469_130692582	17.4151	1.21914	0.556942	2.18899	0.0285974	0.265619
chr5_110377915_110378434	22.5532	-1.03067	0.470849	-2.18896	0.0286001	0.265624
chr17_50332171_50332543	86.1312	0.603559	0.275741	2.18886	0.0286068	0.265646
chr3_189355450_189355703	17.2891	-1.23432	0.563901	-2.18889	0.0286047	0.265646
chr14_59130610_59130951	16.5614	1.24298	0.56788	2.18881	0.0286105	0.265661
chr4_153248651_153249690	271.484	0.425718	0.194504	2.18874	0.028616	0.265692
chr1_10679676_10679965	53.4545	0.721311	0.329584	2.18855	0.0286297	0.265707
chr1_19640449_19641137	76.7309	0.62381	0.285028	2.18859	0.0286267	0.265707
chr1_42924098_42925145	479.18	0.428017	0.195563	2.18864	0.0286229	0.265707
chr16_56477209_56477452	16.0328	-1.26476	0.577885	-2.18861	0.0286254	0.265707
chr2_213641153_213641442	17.8321	1.29769	0.592939	2.18857	0.0286278	0.265707
chr3_194249594_194249780	17.9835	1.18916	0.543357	2.18854	0.0286306	0.265707
chr1_226002799_226002994	18.8317	1.20008	0.548391	2.18837	0.0286429	0.265802
chr20_34473365_34473534	72.0566	0.658903	0.301103	2.1883	0.0286478	0.265822
chr6_133768894_133769247	13.7452	1.37914	0.63024	2.18828	0.0286494	0.265822
chr4_165192169_165192399	28.0649	0.957716	0.43767	2.18821	0.0286541	0.265845
chr2_10043273_10044400	235.471	-0.515544	0.235605	-2.18817	0.0286572	0.265851
chr22_39634925_39635291	21.293	-1.06698	0.487621	-2.18813	0.02866	0.265851
chr5_149625470_149625972	54.7909	0.740047	0.338212	2.18812	0.0286612	0.265851
chr11_100741366_100741729	44.5722	0.783452	0.358064	2.18802	0.0286678	0.265853
chr6_7389312_7390276	541.835	0.394399	0.180253	2.18803	0.0286674	0.265853
chr9_70120807_70121318	29.7817	-0.918456	0.419757	-2.18806	0.028665	0.265853
chr1_6686323_6686724	17.1769	-1.19373	0.545614	-2.18787	0.0286794	0.26588
chr17_39623398_39623681	70.5794	0.650133	0.297153	2.18787	0.0286789	0.26588
chr2_88678493_88678818	21.8093	-1.04069	0.475653	-2.18792	0.0286751	0.26588
chr6_63817161_63817573	31.7893	0.898521	0.410668	2.18795	0.0286734	0.26588
chr12_108519713_108519808	16.9273	1.24634	0.5697	2.18771	0.0286907	0.265924
chr15_25474336_25474528	13.7479	1.379	0.630336	2.18772	0.02869	0.265924
chr7_94657570_94658641	581.93	0.433298	0.198055	2.18777	0.0286867	0.265924
chr15_71129061_71129354	15.6295	1.31957	0.603184	2.18767	0.0286934	0.26593
chr11_876357_877007	45.8743	0.767121	0.350665	2.18762	0.0286974	0.265947
chr4_100093522_100093856	55.1987	0.711082	0.325066	2.1875	0.0287059	0.265986
chr4_147112305_147112944	27.4842	0.994792	0.454757	2.18753	0.0287041	0.265986
chr4_10104463_10104862	59.8183	0.686434	0.313811	2.18741	0.0287125	0.266007
chr5_102755769_102756369	174.83	0.494077	0.225873	2.18741	0.0287125	0.266007
chr15_39322035_39322474	16.2336	-1.21282	0.554467	-2.18736	0.0287164	0.266023
chr22_50498279_50498847	54.2652	0.71688	0.327742	2.18733	0.0287187	0.266024
chr4_69466946_69467431	21.7763	1.09589	0.501051	2.18718	0.0287291	0.266101
chr18_32081957_32082301	15.9419	-1.26529	0.578515	-2.18714	0.0287326	0.266114
chr1_247551790_247552114	15.6694	-1.28595	0.58797	-2.1871	0.0287355	0.26612
chr12_49673429_49674043	315.208	0.414999	0.189757	2.187	0.0287428	0.266121
chr15_59200080_59200521	19.9834	-1.12325	0.51362	-2.18692	0.0287485	0.266121
chr3_116958398_116958715	20.9708	1.09944	0.502733	2.18692	0.0287482	0.266121
chr3_156234008_156234275	16.897	-1.19823	0.547888	-2.187	0.0287428	0.266121
chr7_45363535_45364097	30.3153	-0.906965	0.414713	-2.18697	0.0287444	0.266121
chr9_14535116_14535798	39.1853	0.824366	0.376952	2.18693	0.0287478	0.266121
chr1_60858447_60858662	15.1948	1.32108	0.604099	2.18686	0.0287531	0.266123
chr21_24220541_24220794	27.0331	0.980171	0.448209	2.18686	0.0287527	0.266123
chr3_123642357_123642649	60.2401	0.731847	0.334669	2.18678	0.0287589	0.266137
chr7_47202327_47202698	19.7343	-1.24559	0.569597	-2.1868	0.028757	0.266137
chr2_127969400_127969693	20.2521	1.11799	0.511273	2.18668	0.0287658	0.266181
chr13_66343252_66343765	58.0143	0.754462	0.345041	2.18659	0.0287728	0.266225
chr20_51542083_51542320	32.1008	0.899722	0.411487	2.18651	0.0287782	0.266256
chr18_48850686_48851801	98.6018	-0.581611	0.266008	-2.18644	0.0287833	0.266283
chr11_75598377_75598596	16.5835	-1.22033	0.558161	-2.18635	0.0287903	0.266328
chr10_95444883_95445609	119.152	0.626845	0.286726	2.18622	0.0287998	0.266395
chr11_3037198_3037706	63.5484	0.704612	0.322329	2.186	0.0288155	0.266481
chr2_96970369_96970726	35.9162	0.870188	0.398072	2.186	0.0288152	0.266481
chr2_236177693_236177885	15.9727	1.28089	0.585941	2.18603	0.0288132	0.266481
chr11_2837096_2837580	234.476	0.463689	0.212143	2.18574	0.0288345	0.266537
chr11_10592450_10592637	21.4028	-1.08385	0.495864	-2.18578	0.0288319	0.266537
chr5_140372826_140373345	39.7997	0.831454	0.38038	2.18585	0.0288266	0.266537
chr6_26021139_26021970	265.355	0.442987	0.202668	2.18578	0.0288316	0.266537
chr6_69138940_69139436	36.452	-0.828154	0.37888	-2.18579	0.0288306	0.266537
chr8_92019077_92019425	140.799	0.512138	0.234308	2.18575	0.0288337	0.266537
chr1_151340853_151341129	61.1287	0.682409	0.312254	2.18543	0.0288573	0.266687
chr10_91367320_91368023	53.8819	0.760253	0.34787	2.18545	0.0288558	0.266687
chr4_139876323_139876932	55.8064	0.706358	0.323208	2.18546	0.0288552	0.266687
chr17_83103214_83103850	60.9208	-0.726186	0.332297	-2.18535	0.0288631	0.266703
chr22_37592521_37592751	38.6994	-0.838454	0.383676	-2.18532	0.0288655	0.266703
chr5_44638368_44638877	15.4729	-1.25343	0.573566	-2.18533	0.0288646	0.266703
chr11_68399129_68400143	187.686	0.489076	0.223805	2.18527	0.0288687	0.266713
chr15_98689652_98689929	27.9093	1.02723	0.470113	2.18508	0.0288833	0.266788
chr20_20195279_20195707	15.2728	1.29678	0.593465	2.18509	0.0288819	0.266788
chr4_9832614_9832989	35.7509	0.865401	0.396048	2.18509	0.0288821	0.266788
chr3_134369291_134369400	24.2958	-1.03715	0.474675	-2.18497	0.0288908	0.266827
chr4_184413341_184413844	32.0493	0.9515	0.435483	2.18493	0.0288941	0.266827
chr5_127838773_127838981	15.0908	-1.40606	0.643522	-2.18494	0.0288929	0.266827
chr5_97854823_97855397	30.1848	-0.911493	0.417182	-2.18488	0.0288974	0.266838
chr12_64697975_64698277	46.1307	0.777226	0.355778	2.18458	0.0289193	0.267009
chr4_19775969_19776246	16.3857	-1.235	0.565327	-2.18457	0.0289203	0.267009
chr15_92809080_92809685	464.929	0.44434	0.203403	2.18454	0.0289228	0.267013
chr13_106234728_106234960	25.3759	0.999391	0.457499	2.18447	0.028928	0.267015
chr3_4746626_4746861	15.8829	-1.25054	0.572477	-2.18444	0.0289296	0.267015
chr6_73679080_73679285	13.7424	1.52027	0.695948	2.18447	0.0289279	0.267015
chr1_234373077_234374016	367.585	0.409504	0.187478	2.18428	0.0289415	0.267031
chr11_22115680_22116223	85.8033	0.606404	0.27762	2.1843	0.0289404	0.267031
chr11_73950916_73951235	36.0203	0.857102	0.392387	2.18433	0.0289381	0.267031
chr2_158953979_158954259	45.4614	0.769823	0.352439	2.18427	0.0289421	0.267031
chr20_51752301_51752612	17.2057	-1.19726	0.548099	-2.18439	0.0289337	0.267031
chrX_71870792_71871068	30.9218	0.908972	0.416155	2.18422	0.0289463	0.26705
chr4_47836624_47837901	450.681	0.40876	0.187149	2.18415	0.0289514	0.267065
chrX_88883325_88883560	16.9106	-1.2063	0.552301	-2.18414	0.0289523	0.267065
chr11_1571044_1571438	48.9146	-0.73424	0.336188	-2.18402	0.0289611	0.2671
chr14_48937718_48938209	131.888	0.549892	0.251783	2.18399	0.0289626	0.2671
chr19_39475437_39475537	14.9727	1.32352	0.605999	2.18403	0.0289598	0.2671
chr10_44787724_44788875	69.2028	-0.637043	0.291696	-2.18393	0.0289676	0.267101
chr17_20189216_20189645	28.1507	-0.938147	0.42958	-2.18387	0.0289719	0.267101
chr20_53800752_53801107	31.7254	0.921008	0.421717	2.18394	0.0289663	0.267101
chr3_32336183_32336475	17.6602	1.24757	0.571271	2.18385	0.0289736	0.267101
chr5_15737917_15738172	19.3375	-1.12119	0.513402	-2.18385	0.0289731	0.267101
chr8_109808312_109808640	53.1491	0.734852	0.336503	2.18379	0.0289776	0.267118
chr6_4930261_4930659	35.3885	0.859577	0.393629	2.18372	0.0289826	0.267145
chr17_38712105_38712605	106.61	0.564133	0.25835	2.1836	0.0289916	0.267208
chr10_70290698_70290967	22.5781	-1.08496	0.496879	-2.18355	0.0289956	0.267216
chr3_126933951_126934519	47.1115	-0.742824	0.340194	-2.18353	0.0289969	0.267216
chr10_112811763_112812135	22.8134	-1.06373	0.487195	-2.18338	0.0290077	0.267296
chr1_206808582_206808925	65.4774	0.666839	0.30544	2.1832	0.0290209	0.267308
chr10_110501119_110501498	161.128	0.502749	0.230285	2.18316	0.0290242	0.267308
chr13_45178818_45179216	17.6805	1.20291	0.550983	2.18322	0.0290198	0.267308
chr17_77451138_77452415	459.153	0.404991	0.185504	2.18319	0.0290217	0.267308
chr3_122560777_122560950	23.2441	1.07442	0.492138	2.18317	0.0290234	0.267308
chr7_120792114_120792579	32.7039	0.968126	0.443419	2.18332	0.0290121	0.267308
chr8_13535958_13536608	30.9714	0.92838	0.425244	2.18317	0.0290235	0.267308
chr5_171520469_171521698	118.038	-0.532442	0.243903	-2.18301	0.0290352	0.267377
chr8_141431520_141431917	159.136	0.489481	0.224224	2.183	0.029036	0.267377
chr2_3429036_3429507	23.154	-1.02956	0.471646	-2.18291	0.0290428	0.26742
chr5_150155503_150155956	79.3883	0.680085	0.311556	2.18287	0.0290457	0.267426
chr19_54231592_54231955	41.7689	0.861275	0.394569	2.18283	0.0290486	0.267433
chr16_84826469_84826925	128.512	0.524119	0.24012	2.18274	0.0290549	0.267471
chr14_61466164_61466673	130.193	0.55719	0.255283	2.18264	0.0290623	0.267499
chrX_41253450_41254034	90.8701	0.613706	0.281173	2.18267	0.0290604	0.267499
chr2_83900988_83901258	22.724	-1.0485	0.480399	-2.18257	0.0290676	0.267512
chr20_32638842_32639368	120.95	0.541809	0.248247	2.18254	0.0290699	0.267512
chr9_113343754_113344241	256.135	0.447092	0.20485	2.18253	0.0290701	0.267512
chr22_28075312_28075997	49.4988	-0.733512	0.336092	-2.18247	0.0290746	0.267533
chr11_116193182_116193953	68.8133	0.711131	0.325862	2.18231	0.029087	0.267587
chr6_18990391_18990777	27.8167	0.965559	0.442447	2.18232	0.0290862	0.267587
chrX_11461410_11461914	17.7997	-1.31851	0.604168	-2.18236	0.0290833	0.267587
chr20_2093237_2093419	22.1901	1.1246	0.51537	2.18212	0.0291006	0.267652
chr4_83542404_83542576	16.8267	1.2884	0.590431	2.18213	0.0290997	0.267652
chr4_88765808_88766059	28.0105	-0.935275	0.428603	-2.18215	0.0290986	0.267652
chr3_139288270_139289157	207.43	0.466272	0.213691	2.18199	0.0291101	0.267699
chr5_15260526_15261157	48.9861	-0.730716	0.334884	-2.182	0.0291098	0.267699
chr10_93436639_93436875	28.384	-0.941647	0.431562	-2.18195	0.029113	0.267702
chr19_917599_918155	71.8144	0.636645	0.291787	2.18188	0.0291182	0.267702
chr2_47065894_47066301	33.9006	-0.856614	0.392604	-2.18188	0.0291187	0.267702
chr8_63038460_63039587	423.503	0.430032	0.197093	2.18187	0.029119	0.267702
chr12_47807935_47808410	108.849	0.615431	0.282086	2.18172	0.0291305	0.267788
chr2_2014242_2014850	36.2097	-0.847879	0.388642	-2.18164	0.0291358	0.267816
chr2_222312154_222312625	25.3251	1.02872	0.471551	2.18156	0.0291418	0.267831
chr5_132079680_132079886	14.7878	1.33078	0.610008	2.18158	0.0291403	0.267831
chr12_69290957_69291272	47.9709	0.762514	0.349573	2.18127	0.0291632	0.268008
chr14_61406307_61406469	20.2132	1.12527	0.515948	2.18097	0.0291858	0.268156
chr17_45848785_45849154	58.4692	0.68923	0.316016	2.181	0.0291837	0.268156
chr8_22973798_22974781	320.917	0.438658	0.201129	2.18098	0.029185	0.268156
chr8_6021659_6021901	22.4328	1.0618	0.486889	2.1808	0.0291985	0.268253
chr11_73964242_73964761	86.0912	0.628049	0.288004	2.1807	0.0292057	0.268276
chr14_34050596_34050869	13.5675	-1.36544	0.6262	-2.18053	0.0292184	0.268276
chr17_62827761_62828213	27.9729	0.952095	0.436612	2.18064	0.02921	0.268276
chr17_69654872_69655213	33.6496	-0.865887	0.39709	-2.18058	0.0292142	0.268276
chr4_119016631_119016955	37.4738	-0.828675	0.380019	-2.18061	0.029212	0.268276
chr4_188127172_188127949	21.0372	-1.06938	0.490422	-2.18054	0.0292175	0.268276
chr5_34765779_34767093	24.0093	-1.0838	0.497013	-2.18063	0.029211	0.268276
chr6_44263553_44263660	15.4571	-1.23548	0.56655	-2.18071	0.0292051	0.268276
chr1_32760098_32760555	73.4432	-0.643587	0.295162	-2.18045	0.0292238	0.268281
chr17_45395177_45395584	52.112	0.735264	0.337203	2.18048	0.029222	0.268281
chr8_51651786_51651935	13.6623	1.37509	0.630651	2.18043	0.0292255	0.268281
chr11_112778096_112778478	50.6407	0.741199	0.339937	2.1804	0.0292277	0.268281
chr1_201594580_201595068	45.0194	0.777463	0.356584	2.18031	0.0292346	0.268322
chr17_1797454_1797631	21.6954	1.07702	0.493983	2.18028	0.0292366	0.268322
chr12_63319479_63319732	24.3281	-1.05385	0.483364	-2.18023	0.0292402	0.268336
chr19_43678659_43678837	33.7825	0.886788	0.406771	2.18007	0.0292525	0.268428
chr10_75547227_75547671	43.6191	-0.777164	0.356492	-2.18004	0.0292548	0.26843
chr1_25784623_25785070	47.4504	-0.746298	0.342387	-2.17969	0.0292803	0.268614
chr10_117165743_117166085	47.4015	0.769765	0.353157	2.17967	0.029282	0.268614
chr11_91652984_91653609	98.7939	0.565777	0.259576	2.17962	0.0292858	0.268614
chr17_77285809_77285937	17.271	-1.15902	0.531749	-2.17963	0.0292845	0.268614
chr8_99243710_99244041	21.5432	1.10359	0.506318	2.17964	0.0292843	0.268614
chr6_896447_896943	33.8427	-0.860878	0.394976	-2.17957	0.0292893	0.268627
chr10_47406751_47407263	21.7133	-1.05743	0.485182	-2.17945	0.0292985	0.268634
chr14_23402385_23402536	50.6697	0.735499	0.337467	2.17947	0.0292968	0.268634
chr18_36850620_36850851	15.3026	-1.24934	0.573243	-2.17942	0.0293004	0.268634
chr22_39292537_39292999	53.5376	-0.716072	0.328566	-2.17938	0.0293032	0.268634
chr6_157327042_157327317	57.1499	-0.689172	0.316217	-2.17943	0.0292996	0.268634
chr6_160348043_160349125	139.951	0.539463	0.247529	2.17939	0.0293025	0.268634
chr10_18334154_18334736	62.3565	0.698866	0.32069	2.17926	0.0293123	0.268688
chr10_30644453_30644724	15.4751	-1.23272	0.565663	-2.17924	0.0293138	0.268688
chr7_107622525_107622848	19.7532	-1.08924	0.49983	-2.17922	0.0293156	0.268688
chr8_26867229_26867430	31.438	0.912684	0.418842	2.17906	0.0293269	0.268758
chr9_127825527_127825990	46.2266	0.765536	0.351316	2.17906	0.0293276	0.268758
chr7_149880909_149881100	14.0577	1.33246	0.611496	2.17902	0.0293304	0.268764
chr17_40090386_40090502	17.2304	1.19709	0.549404	2.17889	0.0293397	0.268789
chr18_45212677_45213012	38.3441	0.851185	0.390647	2.17891	0.0293381	0.268789
chr5_160183002_160183531	43.7534	-0.7733	0.354899	-2.17893	0.0293367	0.268789
chr16_57803137_57803902	189.423	-0.462157	0.212112	-2.17883	0.0293443	0.268811
chr14_34053618_34053966	18.3359	-1.17517	0.539394	-2.17869	0.0293546	0.268846
chr3_128282622_128283086	54.8462	0.717438	0.329294	2.17871	0.0293528	0.268846
chr8_41770562_41771011	38.5871	-0.81718	0.375079	-2.17869	0.0293547	0.268846
chr4_89243546_89243774	27.537	0.993469	0.456005	2.17864	0.0293587	0.26885
chr4_118865032_118865562	45.3153	0.776728	0.356527	2.1786	0.0293616	0.26885
chr7_159227483_159227803	19.6896	-1.14669	0.526343	-2.1786	0.0293611	0.26885
chr2_221794298_221794587	25.6363	-0.980583	0.450118	-2.1785	0.0293687	0.268878
chr5_149297324_149298144	217.574	-0.463686	0.212847	-2.1785	0.0293691	0.268878
chr10_11165569_11166373	215.676	0.492737	0.22619	2.17842	0.0293744	0.268887
chr12_1711705_1712630	58.266	0.691929	0.317628	2.17843	0.0293742	0.268887
chrX_132795160_132795535	47.8066	-0.762489	0.350027	-2.17838	0.029378	0.268901
chr4_2266309_2266408	52.2764	0.744551	0.341799	2.17833	0.0293815	0.268912
chr1_100538245_100538545	15.3886	1.2955	0.594744	2.17826	0.029387	0.268942
chr18_32208288_32208630	19.5098	1.16424	0.534491	2.17821	0.0293904	0.268953
chr13_46643212_46643421	19.6783	-1.1441	0.525273	-2.1781	0.0293988	0.268991
chr3_17935316_17935538	27.611	0.954845	0.438384	2.1781	0.0293986	0.268991
chr6_7139054_7139251	21.6869	1.12286	0.515543	2.17802	0.0294048	0.269026
chr2_27271593_27272147	134.812	0.511253	0.234748	2.17788	0.0294148	0.269077
chr6_110067850_110068498	93.1401	0.586846	0.269456	2.17789	0.0294142	0.269077
chr1_43344278_43344536	44.0215	0.810693	0.372251	2.17781	0.0294199	0.269096
chr13_20791898_20792410	27.4362	0.958818	0.44027	2.1778	0.0294213	0.269096
chr7_134787755_134787967	33.4321	0.873683	0.401186	2.17775	0.0294246	0.269107
chr14_77051114_77051472	34.2864	0.878758	0.403522	2.17772	0.0294268	0.269107
chr6_43172214_43172444	103.869	0.571168	0.262302	2.17752	0.0294421	0.269227
chr10_112360788_112361190	14.2353	-1.31469	0.603782	-2.17742	0.0294491	0.269268
chr7_67422895_67423252	25.4559	1.01795	0.467506	2.1774	0.029451	0.269268
chr19_11378402_11378500	60.4436	0.691139	0.317442	2.17721	0.0294646	0.269373
chr1_230270554_230270727	18.1017	-1.23049	0.565187	-2.17713	0.0294709	0.26939
chr5_89313072_89313515	53.0114	0.725148	0.333072	2.17715	0.0294694	0.26939
chr4_86812691_86813123	42.4923	0.793114	0.364309	2.17704	0.0294778	0.269434
chr5_122772458_122772715	20.2841	1.18506	0.544371	2.17694	0.0294852	0.269455
chr7_35257390_35257534	32.5098	0.90061	0.413709	2.17692	0.0294867	0.269455
chr8_124997843_124998839	745.764	0.401451	0.184411	2.17694	0.029485	0.269455
chr14_44778663_44779002	22.4865	-1.01933	0.468258	-2.17686	0.0294913	0.269477
chr9_123996732_123997045	20.7258	1.09625	0.503625	2.17671	0.029502	0.269555
chr11_4184594_4184902	72.5629	0.646607	0.297069	2.17662	0.0295088	0.269558
chr11_64096007_64096328	46.8647	0.764011	0.351008	2.17662	0.0295089	0.269558
chr3_126355688_126356562	412.499	0.46851	0.215244	2.17665	0.0295069	0.269558
chr5_171863995_171864289	18.5004	-1.14151	0.524469	-2.17651	0.0295172	0.269614
chr2_148534402_148534749	51.6775	0.758524	0.348527	2.17637	0.0295273	0.269667
chr3_46845902_46846526	40.0908	-0.796225	0.365845	-2.1764	0.0295253	0.269667
chr1_26275659_26276544	139.855	-0.515149	0.236711	-2.17628	0.0295344	0.269711
chr8_100900395_100900814	58.0961	-0.806629	0.37066	-2.1762	0.0295406	0.269748
chr1_44496664_44497057	28.0279	-0.992515	0.456092	-2.17613	0.0295455	0.269753
chr4_105471679_105471827	50.9775	0.728623	0.334822	2.17615	0.0295442	0.269753
chr9_99041326_99041662	14.1173	-1.33317	0.612656	-2.17604	0.0295519	0.269791
chr1_160911429_160911933	50.9748	-0.75789	0.348308	-2.17592	0.0295612	0.269836
chr5_136730045_136730658	25.2171	-0.978811	0.449832	-2.17595	0.0295593	0.269836
chr3_134602035_134602700	62.0738	0.702597	0.32291	2.17583	0.0295678	0.269876
chr11_18705778_18706481	51.284	-0.743541	0.341752	-2.17567	0.0295797	0.269901
chr11_122524305_122524939	52.8344	-0.713052	0.327734	-2.1757	0.0295774	0.269901
chr12_49342140_49342814	97.7192	0.604644	0.277901	2.17575	0.0295737	0.269901
chr15_92069522_92069833	14.8348	-1.29382	0.594666	-2.1757	0.0295774	0.269901
chr3_23129857_23130223	16.784	1.2678	0.582729	2.17562	0.0295837	0.269901
chrX_150195399_150195706	16.5117	-1.2353	0.56779	-2.17563	0.0295828	0.269901
chr17_39674914_39675449	222.744	0.518339	0.238258	2.17554	0.0295897	0.269916
chr6_37565540_37566695	179.201	0.478438	0.219917	2.17554	0.0295894	0.269916
chr8_123374231_123374985	76.1294	0.690349	0.317341	2.17542	0.0295986	0.269978
chr3_56610811_56611398	55.2621	0.7593	0.349047	2.17535	0.0296036	0.270003
chr13_56711662_56711973	23.3069	-1.05779	0.486278	-2.17528	0.0296091	0.270033
chr19_7179416_7179976	94.0487	0.582215	0.267661	2.1752	0.0296151	0.270053
chr21_17688885_17689687	116.219	0.5603	0.257586	2.17519	0.0296156	0.270053
chr3_185354205_185354500	42.7969	0.796358	0.366117	2.17515	0.0296191	0.270064
chr1_31483430_31483771	19.9618	-1.21299	0.557684	-2.17505	0.0296265	0.270092
chr3_124560760_124560953	25.4857	-0.976042	0.44874	-2.17507	0.0296248	0.270092
chr19_18450864_18451430	160.708	0.528601	0.243035	2.175	0.02963	0.270104
chr3_13546673_13547175	78.6214	-0.613947	0.282287	-2.1749	0.0296376	0.270153
chr7_10579560_10579928	30.7457	0.924587	0.425124	2.17486	0.0296403	0.270158
chr2_47310537_47311493	122.113	0.525386	0.241585	2.17475	0.029649	0.270177
chr3_15512083_15512731	170.849	0.479457	0.22046	2.17481	0.0296446	0.270177
chr5_107571600_107572494	145.997	0.570144	0.262164	2.17476	0.0296479	0.270177
chr1_45266109_45266616	34.7182	-0.843092	0.387696	-2.17462	0.0296586	0.270229
chr1_205374651_205374968	13.8468	-1.30036	0.597972	-2.17461	0.029659	0.270229
chr22_38034582_38034829	24.0683	-1.00045	0.460103	-2.1744	0.0296754	0.270358
chr2_160307101_160307335	16.1382	1.27626	0.586998	2.17421	0.0296891	0.270458
chr4_20839966_20840240	14.7878	-1.28531	0.591173	-2.17418	0.0296919	0.270458
chr5_123505778_123506096	35.6634	0.885602	0.40733	2.17416	0.0296929	0.270458
chr12_106101790_106102398	76.14	0.636001	0.292552	2.17398	0.0297068	0.270516
chr2_240351085_240351567	35.4394	0.899941	0.413984	2.17386	0.029716	0.270516
chr20_24489708_24490106	38.6343	0.823287	0.378724	2.17384	0.0297168	0.270516
chr3_18283287_18283457	13.6539	1.35029	0.621138	2.17389	0.0297133	0.270516
chr5_149060385_149060721	99.1069	0.580986	0.267246	2.17397	0.0297071	0.270516
chr5_168447896_168448099	14.122	1.32278	0.608483	2.17389	0.0297131	0.270516
chr6_98835358_98835509	24.4263	1.0516	0.48373	2.17394	0.0297095	0.270516
chr9_132288896_132289478	92.4652	0.58296	0.268162	2.17391	0.0297119	0.270516
chr17_37094647_37095050	17.3264	1.23739	0.569248	2.17373	0.0297252	0.270572
chr20_44924331_44924939	54.0093	0.712137	0.327638	2.17355	0.0297392	0.270639
chr4_98976802_98977195	16.8853	-1.1732	0.539761	-2.17356	0.0297379	0.270639
chr8_78538059_78538295	18.1794	1.16489	0.535933	2.17358	0.0297368	0.270639
chr1_8396919_8397371	108.501	-0.543252	0.249954	-2.17341	0.0297495	0.270673
chr12_6376625_6376895	38.0779	-0.809545	0.372484	-2.17336	0.0297529	0.270673
chr12_96620182_96620526	24.0787	1.01687	0.467875	2.17339	0.0297512	0.270673
chr17_44599462_44599776	25.4493	-0.979928	0.45088	-2.17337	0.0297526	0.270673
chr22_29342566_29343615	164.03	0.487315	0.224223	2.17335	0.0297538	0.270673
chr9_37594497_37594708	36.1815	0.857452	0.394554	2.17322	0.0297638	0.270744
chrX_68929637_68930019	32.6413	-0.908128	0.41791	-2.17302	0.0297788	0.27086
chr2_57371303_57371479	19.0551	1.14926	0.528904	2.17292	0.0297867	0.270912
chr11_132779585_132779773	45.8419	-0.776273	0.357283	-2.17271	0.0298021	0.270973
chr12_8817837_8818169	15.5799	-1.21659	0.559943	-2.1727	0.0298032	0.270973
chr17_49715755_49716228	31.6343	0.948806	0.436691	2.17272	0.0298017	0.270973
chr2_2902332_2902775	15.8209	-1.26579	0.582592	-2.17268	0.0298044	0.270973
chr2_64698807_64699043	16.3428	-1.19066	0.547991	-2.17278	0.0297967	0.270973
chr14_56170096_56170326	13.7494	-1.33959	0.616596	-2.17256	0.0298134	0.270975
chr14_92471944_92472222	17.0082	-1.1881	0.546857	-2.1726	0.0298105	0.270975
chr3_153221762_153222191	98.8367	-0.564799	0.259963	-2.17261	0.0298097	0.270975
chrUn_KI270442v1_90539_96718	187.802	-0.495386	0.228018	-2.17257	0.0298125	0.270975
chr6_142207325_142207661	42.8917	0.783301	0.360552	2.17251	0.0298176	0.270993
chr2_9381210_9381660	44.3793	-0.759248	0.349498	-2.1724	0.0298258	0.271043
chr5_10692322_10692755	21.4596	-1.08017	0.497229	-2.17237	0.0298275	0.271043
chr6_144725875_144726019	21.4981	1.0821	0.498145	2.17225	0.0298365	0.271093
chr7_5634188_5634744	55.511	0.707364	0.325638	2.17224	0.0298374	0.271093
chr22_27041637_27042465	137.652	-0.507304	0.233548	-2.17216	0.0298437	0.271111
chr4_85495623_85495913	38.6956	-0.842374	0.3878	-2.17218	0.0298418	0.271111
chr1_58466727_58467289	47.8239	0.769888	0.354441	2.17212	0.0298466	0.271117
chr4_71729969_71730257	14.9412	1.33043	0.612512	2.17209	0.0298488	0.271117
chr3_143783141_143783423	24.7268	-0.998253	0.459595	-2.17203	0.0298535	0.27114
chr2_163713733_163714267	52.7204	0.735709	0.338737	2.17192	0.029862	0.271197
chr1_24909595_24909883	32.6787	0.931087	0.428703	2.17187	0.0298657	0.27121
chr1_151547046_151547597	73.8379	-0.651704	0.300077	-2.17179	0.0298716	0.271244
chr17_73943553_73944009	20.0331	-1.18834	0.547184	-2.17173	0.0298762	0.271266
chr1_226551366_226551606	23.0824	1.05352	0.485123	2.17166	0.0298815	0.271294
chrX_115311362_115311983	43.2272	0.780942	0.359612	2.17162	0.0298842	0.271298
chr9_72525215_72525472	15.886	-1.24772	0.574572	-2.17156	0.0298891	0.271322
chr12_19553271_19553436	26.0527	-0.961312	0.442712	-2.17142	0.0298995	0.271398
chr9_32256161_32256583	21.4244	-1.04289	0.480295	-2.17136	0.0299039	0.271417
chr15_63597105_63597629	130.188	0.526821	0.242637	2.17123	0.0299137	0.27147
chr16_2969935_2970398	101.994	0.568845	0.261996	2.1712	0.0299163	0.27147
chr22_33405162_33405571	45.2522	-0.760026	0.350046	-2.17122	0.0299146	0.27147
chr10_4755407_4755612	17.5519	1.20942	0.557124	2.17083	0.029944	0.271606
chr11_117218248_117218466	16.8679	1.36177	0.627306	2.17082	0.0299445	0.271606
chr18_35871441_35871659	15.6284	1.2705	0.585245	2.17089	0.0299395	0.271606
chr5_75842369_75842590	32.1951	0.904658	0.416724	2.17088	0.0299402	0.271606
chr6_118660105_118660496	20.4314	1.10566	0.509309	2.17091	0.0299378	0.271606
chr9_131398338_131398472	21.5518	1.08357	0.499119	2.17096	0.0299345	0.271606
chr9_26723520_26723762	13.6948	1.37089	0.631536	2.17073	0.0299518	0.271652
chr1_67708329_67708738	16.2171	1.27364	0.586771	2.17059	0.0299624	0.271726
chr10_47140708_47141364	56.1969	-0.704636	0.324633	-2.17056	0.0299643	0.271726
chr13_22648348_22648786	27.2484	0.971244	0.447476	2.17049	0.0299695	0.271753
chr19_1001614_1002100	74.2056	0.642447	0.296003	2.17041	0.0299758	0.27177
chr7_55132840_55133164	24.868	-0.988447	0.455417	-2.17042	0.029975	0.27177
chr10_96447180_96447614	52.8959	-0.720367	0.331913	-2.17035	0.0299806	0.271776
chr12_79844679_79845009	23.7752	-0.99335	0.457695	-2.17033	0.0299818	0.271776
chr9_129910611_129910896	20.151	-1.07422	0.494963	-2.17031	0.0299831	0.271776
chr1_56844590_56844807	15.6991	1.34477	0.61967	2.17014	0.0299963	0.271876
chr21_45724369_45724905	118.593	0.533126	0.245671	2.17008	0.0300004	0.271893
chr13_104750501_104750736	29.6793	-0.908199	0.41856	-2.16982	0.0300205	0.271962
chr14_73610724_73610951	13.5295	1.36194	0.627675	2.16981	0.030021	0.271962
chr14_103075494_103076023	270.855	0.453843	0.209161	2.16983	0.0300197	0.271962
chr15_71338272_71338681	82.2262	0.609879	0.281083	2.16975	0.0300256	0.271962
chr18_2570735_2571730	152.682	0.504266	0.232388	2.16993	0.0300121	0.271962
chr18_44957102_44957350	15.0334	-1.24397	0.573279	-2.16992	0.0300132	0.271962
chr3_142857088_142857398	34.4168	0.867625	0.399868	2.16978	0.0300238	0.271962
chr7_47361342_47362288	102.911	-0.577518	0.266164	-2.16978	0.0300232	0.271962
chr18_63099794_63100346	76.4762	-0.640235	0.29508	-2.1697	0.0300297	0.271979
chr10_17003225_17003382	17.8288	-1.15532	0.532536	-2.16948	0.0300466	0.272111
chr5_144142401_144142608	29.0501	0.932247	0.429718	2.16944	0.0300493	0.272116
chr4_129637078_129637295	25.962	1.06733	0.491999	2.16937	0.0300546	0.272133
chr5_113103556_113103896	33.3275	-0.866252	0.399313	-2.16936	0.0300556	0.272133
chr17_51035523_51035914	34.7442	-0.872043	0.401992	-2.1693	0.0300596	0.27215
chr1_45096357_45096782	14.6027	1.37064	0.631885	2.16913	0.0300728	0.272173
chr10_70448402_70448591	18.947	1.1721	0.540345	2.16917	0.0300697	0.272173
chr14_104573823_104574498	134.173	0.523806	0.241481	2.16915	0.0300716	0.272173
chr3_93973272_93974165	289.108	0.464805	0.214277	2.16918	0.030069	0.272173
chr6_1010779_1011219	25.7477	-0.970092	0.447227	-2.16913	0.0300732	0.272173
chr5_88141199_88141739	398.349	0.411506	0.189744	2.16875	0.0301018	0.272412
chr11_2675579_2675943	175.412	0.521348	0.240401	2.16866	0.0301086	0.272413
chr6_129709531_129710434	287.311	0.455919	0.21023	2.16866	0.0301082	0.272413
chrX_139083240_139083492	19.6685	-1.09351	0.50423	-2.16868	0.0301072	0.272413
chr10_649969_650315	20.124	1.15346	0.531928	2.16845	0.0301243	0.272479
chr10_96377906_96378313	37.6285	0.826799	0.381286	2.16845	0.0301247	0.272479
chr10_109886805_109887072	17.4589	-1.16406	0.536806	-2.1685	0.0301207	0.272479
chr16_27977994_27978311	28.7074	-0.910046	0.419662	-2.16852	0.0301191	0.272479
chr15_40420871_40421163	18.3836	1.21102	0.558496	2.16835	0.0301319	0.272524
chr11_121257399_121257639	15.8809	-1.21645	0.561026	-2.16827	0.0301382	0.272548
chr22_27852459_27852730	19.8745	-1.09772	0.506268	-2.16826	0.030139	0.272548
chr10_103698289_103698762	40.1656	-0.805565	0.371562	-2.16805	0.0301548	0.272633
chr20_10982560_10983115	148.326	-0.494219	0.227956	-2.16805	0.030155	0.272633
chr4_156933963_156934408	18.1698	-1.1328	0.522491	-2.16808	0.0301523	0.272633
chr1_12540002_12540782	118.032	-0.546144	0.251916	-2.16797	0.0301613	0.27267
chr1_206415986_206416986	188.552	0.462728	0.213463	2.16772	0.0301803	0.272805
chr17_50758862_50759379	52.8102	0.717813	0.331139	2.16771	0.0301807	0.272805
chr11_113894548_113894910	48.9012	0.778668	0.359218	2.16768	0.0301833	0.272809
chr1_231885181_231885763	24.2981	-1.01606	0.468739	-2.16764	0.0301863	0.272816
chr16_69610507_69610800	40.9517	-0.80261	0.37028	-2.16758	0.0301909	0.272818
chr9_27627182_27627486	24.0528	1.06409	0.490906	2.1676	0.0301888	0.272818
chr17_2122618_2123279	36.689	0.862437	0.397907	2.16743	0.0302018	0.272896
chr20_51287830_51288303	25.5311	0.986947	0.455361	2.1674	0.0302046	0.272901
chr3_141875574_141876069	137.364	0.524119	0.241829	2.16731	0.0302111	0.272914
chr3_168116258_168116660	50.2887	0.742746	0.342702	2.16732	0.0302101	0.272914
chr6_165308910_165309754	197.072	0.459046	0.211806	2.16729	0.0302127	0.272914
chr11_15807901_15808403	16.7859	-1.19799	0.552825	-2.16704	0.0302316	0.273065
chr12_2439137_2439673	75.343	-0.634822	0.292961	-2.16692	0.0302411	0.273131
chr20_47464413_47464844	35.1395	-0.876023	0.404282	-2.16686	0.0302455	0.273151
chr3_46850097_46850380	25.8517	-0.958833	0.442506	-2.16682	0.0302484	0.273157
chr10_129889116_129889595	27.8263	0.953822	0.440223	2.16668	0.0302595	0.273178
chr14_79706464_79706766	22.8082	1.05611	0.487427	2.1667	0.0302577	0.273178
chr18_57778578_57778877	48.6411	0.811891	0.374714	2.16669	0.0302583	0.273178
chr7_91183204_91183660	22.1995	1.07844	0.497731	2.16671	0.0302572	0.273178
chr12_338076_338452	22.0557	-1.03912	0.479601	-2.16664	0.0302624	0.273183
chr2_9498227_9498448	15.5402	-1.22841	0.566997	-2.16652	0.0302714	0.273244
chr11_66466288_66467035	217.61	0.463313	0.213861	2.16642	0.030279	0.273293
chr7_91620858_91621147	16.6564	1.25274	0.57829	2.16628	0.03029	0.273373
chr16_3156918_3159234	221.223	-0.442036	0.204056	-2.16625	0.0302924	0.273374
chr2_134379489_134380065	31.3611	0.928995	0.428857	2.16621	0.0302951	0.273378
chr9_124054704_124055020	18.8003	-1.11386	0.514215	-2.16614	0.0303004	0.273407
chr13_39600863_39601005	25.8259	1.00252	0.462838	2.16603	0.0303092	0.273466
chr12_119479047_119479581	25.0128	-0.995476	0.459623	-2.16585	0.0303224	0.273505
chr15_84826333_84826808	74.1719	0.630329	0.291026	2.16589	0.0303199	0.273505
chr17_31571102_31571901	61.8469	-0.659657	0.304561	-2.16593	0.0303167	0.273505
chr9_127503897_127504410	153.023	0.509989	0.235467	2.16587	0.0303213	0.273505
chr13_38660988_38661515	23.3796	1.05073	0.485176	2.16567	0.0303364	0.273598
chr16_81251925_81252193	126.246	0.581528	0.268522	2.16566	0.0303371	0.273598
chr7_139734439_139734795	120.854	0.552725	0.255241	2.1655	0.0303492	0.273687
chr15_98900453_98900653	25.3051	-1.02881	0.475119	-2.16538	0.0303586	0.273751
chr10_97782583_97783197	120.88	0.523906	0.241965	2.16521	0.0303714	0.273818
chr16_84055412_84055687	20.7542	1.15997	0.535734	2.1652	0.0303726	0.273818
chr6_36984724_36985077	32.7155	0.89005	0.411063	2.16524	0.0303693	0.273818
chr14_60724148_60724501	146.178	0.540645	0.249704	2.16515	0.0303765	0.273833
chr17_37508911_37509043	19.0382	1.14011	0.526595	2.16506	0.030383	0.273871
chr11_1650895_1651261	33.3904	0.915594	0.422907	2.165	0.0303877	0.273894
chr8_122686509_122687357	115.804	0.615877	0.284477	2.16495	0.0303918	0.27391
chr22_29682454_29682799	22.4326	-1.04017	0.480482	-2.16485	0.0303993	0.273958
chr13_76885098_76886994	616.311	0.40542	0.187284	2.16474	0.0304078	0.273975
chr2_168839968_168840261	23.5632	1.02905	0.47537	2.16474	0.0304079	0.273975
chr3_129132431_129132826	21.7724	1.10039	0.508323	2.16475	0.0304072	0.273975
chr2_236946919_236947226	18.1168	-1.16546	0.538401	-2.16467	0.0304133	0.274004
chr20_37519628_37519904	31.6539	0.963321	0.445043	2.16456	0.0304216	0.274059
chr10_80104398_80104869	27.2461	-0.980311	0.452912	-2.16446	0.030429	0.274102
chr10_108597975_108598721	54.0704	-0.698772	0.322853	-2.16437	0.0304363	0.274102
chr13_97256409_97256689	15.3633	-1.2282	0.567483	-2.16429	0.0304422	0.274102
chr15_29749358_29749921	48.6358	-0.739147	0.34152	-2.16429	0.0304423	0.274102
chr2_237685484_237685647	16.6251	1.2453	0.575356	2.1644	0.0304338	0.274102
chr3_66709371_66709987	28.1539	-1.02872	0.475307	-2.16432	0.0304399	0.274102
chr6_149840382_149841059	47.4146	0.771126	0.356277	2.1644	0.0304337	0.274102
chr8_73273196_73273511	14.4665	1.32273	0.611169	2.16426	0.0304442	0.274102
chr12_43105492_43105867	24.4051	1.0143	0.468692	2.16411	0.030456	0.274129
chr18_26700363_26701055	67.0942	-0.651493	0.301037	-2.16417	0.0304515	0.274129
chr19_40745402_40745638	14.5895	-1.35588	0.62653	-2.16411	0.030456	0.274129
chr6_115195317_115195571	29.6428	-0.927733	0.428687	-2.16413	0.0304546	0.274129
chr3_173397501_173398235	266.949	0.456047	0.210735	2.16408	0.0304585	0.274131
chr14_37056567_37056769	22.0545	-1.0322	0.476979	-2.16404	0.0304611	0.274134
chr2_221402148_221402523	20.3578	-1.07309	0.495895	-2.16395	0.0304678	0.274175
chr12_56020495_56021952	248.24	0.453539	0.209599	2.16384	0.0304766	0.2742
chr19_15354669_15355055	16.9277	1.2857	0.594179	2.16383	0.0304773	0.2742
chr22_38725033_38725287	57.2573	0.717603	0.33163	2.16386	0.0304747	0.2742
chr21_39720152_39720648	79.3721	-0.607303	0.280681	-2.16368	0.030489	0.274236
chr6_17971491_17971724	20.7074	-1.09703	0.507025	-2.16366	0.0304902	0.274236
chr9_34376339_34377362	524.107	0.413337	0.191028	2.16375	0.0304836	0.274236
chr9_122325238_122325580	18.296	-1.15283	0.532798	-2.16372	0.030486	0.274236
chr2_173184337_173184693	25.8006	-0.958395	0.442963	-2.1636	0.0304951	0.27426
chr12_53561679_53561963	14.3537	-1.27332	0.588587	-2.16335	0.0305143	0.274413
chr20_17735249_17735544	14.5574	-1.25597	0.580628	-2.16312	0.0305321	0.274473
chr20_59379080_59379252	17.7749	-1.13968	0.526852	-2.16319	0.0305269	0.274473
chr4_140090229_140090539	15.2176	1.28661	0.594769	2.16321	0.0305253	0.274473
chr5_59366871_59367111	43.1184	0.790162	0.365288	2.16312	0.0305318	0.274473
chr6_46719165_46719495	19.0111	-1.1589	0.535753	-2.16313	0.0305309	0.274473
chr12_21877520_21877961	51.3503	0.772586	0.357187	2.16298	0.0305431	0.274478
chr15_40511552_40512013	62.0848	-0.691432	0.319658	-2.16304	0.0305383	0.274478
chr17_29549254_29549826	25.6412	0.98761	0.456597	2.16298	0.0305427	0.274478
chr17_30267698_30267942	15.9484	-1.26866	0.586528	-2.16301	0.0305407	0.274478
chr17_42818433_42818734	14.827	1.29634	0.599342	2.16294	0.0305461	0.274478
chr2_176927260_176927886	123.4	-0.535407	0.247536	-2.16295	0.0305452	0.274478
chr19_46991003_46991536	86.5959	0.610807	0.282401	2.16291	0.0305483	0.274479
chr14_104976120_104976416	200.446	0.475247	0.219742	2.16275	0.0305602	0.274541
chr16_4359161_4359412	51.8813	0.721355	0.333539	2.16273	0.0305619	0.274541
chr18_39772102_39772530	55.606	0.739596	0.34197	2.16275	0.0305603	0.274541
chr10_23310409_23311452	54.6917	-0.691122	0.319572	-2.16265	0.0305681	0.274577
chr15_71411830_71412399	28.7045	0.967223	0.447265	2.16253	0.0305776	0.274607
chr18_34867575_34867880	20.5041	1.09826	0.507852	2.16256	0.0305752	0.274607
chr22_31281835_31282122	23.5047	1.05489	0.487805	2.16252	0.0305782	0.274607
chr20_43939419_43939722	63.2283	-0.675389	0.312326	-2.16245	0.0305837	0.274637
chr11_8652116_8652468	17.5593	-1.15864	0.535806	-2.16242	0.0305861	0.274638
chr1_7617033_7617308	22.9361	-1.01106	0.467577	-2.16233	0.0305928	0.274663
chr12_65765481_65765737	14.4285	-1.2914	0.597227	-2.16232	0.0305934	0.274663
chr6_11318400_11318654	22.9712	-1.01127	0.4677	-2.16223	0.0306007	0.274706
chr6_44072831_44073755	162.056	0.492211	0.227643	2.1622	0.0306026	0.274706
chr3_8869668_8870127	18.6671	-1.18714	0.549096	-2.16199	0.0306189	0.274833
chr14_103546657_103547347	99.5746	0.572179	0.264662	2.16193	0.0306237	0.274836
chr9_129697034_129697619	80.9617	0.631765	0.292219	2.16196	0.0306216	0.274836
chr12_80195262_80195413	16.381	1.32521	0.612995	2.16186	0.0306291	0.274864
chr2_236168344_236168617	52.0995	0.744504	0.344411	2.16167	0.0306435	0.274913
chr21_39400404_39400714	16.5422	1.28172	0.59293	2.16167	0.0306433	0.274913
chr4_22606543_22606929	26.8427	-0.943822	0.436606	-2.16173	0.0306392	0.274913
chr5_142625132_142625954	59.7729	0.683439	0.316151	2.16175	0.0306375	0.274913
chr14_77875523_77875749	29.6213	-0.908103	0.420123	-2.16152	0.0306552	0.274938
chr14_99575639_99575961	74.4113	-0.67233	0.311043	-2.16154	0.0306539	0.274938
chr2_71453415_71454128	155.249	0.522355	0.241656	2.16157	0.0306515	0.274938
chr2_218419763_218420237	43.0356	0.781252	0.361425	2.16159	0.0306499	0.274938
chr10_29692188_29692568	37.7377	0.866226	0.400771	2.1614	0.0306645	0.274971
chr10_80413512_80413912	73.5965	0.626837	0.290018	2.16138	0.0306662	0.274971
chr11_46389327_46390051	258.856	0.455007	0.210519	2.16136	0.0306677	0.274971
chr3_195900608_195900851	22.6146	1.05455	0.487902	2.1614	0.0306643	0.274971
chr8_38043760_38044337	58.0124	-0.711033	0.328988	-2.16127	0.0306743	0.27501
chr4_56641503_56642033	16.0783	-1.21797	0.563558	-2.16121	0.030679	0.275031
chr8_29074210_29074362	20.0837	1.14708	0.530813	2.16099	0.0306963	0.275166
chr16_81444247_81444462	19.7747	-1.12684	0.521482	-2.16084	0.0307075	0.275247
chr5_139262665_139263040	186.894	0.499317	0.231086	2.16074	0.0307151	0.275295
chr17_79810125_79810559	168.163	0.525445	0.243192	2.16061	0.0307252	0.275365
chr13_35549396_35549846	35.1535	-0.838124	0.387919	-2.16057	0.0307289	0.275379
chr4_155571539_155571849	23.9767	-1.02634	0.47506	-2.16045	0.0307378	0.275438
chr10_75508284_75508783	111.182	-0.544369	0.251994	-2.16024	0.0307538	0.275562
chr19_55075742_55075925	19.0134	-1.10239	0.510321	-2.16019	0.0307576	0.275571
chr7_147089072_147089413	37.1095	0.87584	0.405449	2.16017	0.0307593	0.275571
chr22_20536742_20537241	75.3874	0.627647	0.290561	2.16012	0.0307633	0.275587
chr6_169800813_169801083	41.435	-0.775791	0.35915	-2.16008	0.0307666	0.275597
chr16_14489562_14489838	28.4809	0.947973	0.438873	2.16002	0.0307713	0.275619
chr1_202600040_202600656	93.332	0.588769	0.272583	2.15996	0.0307755	0.275636
chr1_194069301_194069798	54.674	0.711125	0.329236	2.15992	0.0307786	0.275644
chr1_224498615_224498812	14.191	-1.29984	0.601812	-2.15988	0.0307821	0.275656
chr12_5407490_5407774	28.9994	-0.902373	0.417812	-2.15976	0.0307913	0.275717
chr16_65572280_65572577	14.6739	-1.29444	0.599357	-2.15971	0.0307949	0.27573
chr12_120101071_120101408	18.2335	1.20071	0.556079	2.15924	0.0308314	0.275946
chr14_104994124_104994450	25.5281	0.99975	0.463013	2.15923	0.0308325	0.275946
chr22_35971654_35971868	19.3082	1.13576	0.525988	2.15928	0.0308284	0.275946
chr3_52041198_52041565	41.2072	0.804812	0.372712	2.15934	0.0308238	0.275946
chr4_8242141_8242595	194.264	0.516522	0.239216	2.15923	0.0308323	0.275946
chr4_165327255_165327920	955.765	0.40557	0.187831	2.15923	0.0308322	0.275946
chr13_113533306_113533831	75.764	0.637811	0.2954	2.15914	0.030839	0.275985
chr1_155244468_155245197	303.884	0.418856	0.194008	2.15896	0.0308534	0.276056
chr10_11552112_11552651	27.0417	-0.93591	0.433548	-2.15873	0.0308715	0.276056
chr10_77494181_77494709	60.6916	-0.689386	0.319333	-2.15883	0.0308633	0.276056
chr11_45305965_45306416	40.2328	0.803795	0.372326	2.15885	0.0308622	0.276056
chr14_64726529_64726825	21.0335	-1.05794	0.490075	-2.15872	0.0308716	0.276056
chr17_1111615_1111845	56.3028	0.720104	0.333552	2.15889	0.0308585	0.276056
chr17_27808064_27808476	51.6068	0.76318	0.353505	2.15889	0.0308584	0.276056
chr19_15223139_15224061	330.908	0.408047	0.189016	2.1588	0.0308656	0.276056
chr20_34581841_34582150	35.223	-0.843674	0.390813	-2.15876	0.0308684	0.276056
chr22_38872826_38873231	100.807	0.581789	0.269473	2.15899	0.0308511	0.276056
chr6_123888794_123889250	47.8323	0.765966	0.3548	2.15886	0.0308607	0.276056
chr1_150535768_150536307	31.3189	-0.885381	0.410161	-2.15862	0.0308799	0.27611
chr4_51895862_51896080	69.4898	0.656001	0.303904	2.15858	0.0308829	0.276117
chr4_173642548_173642831	46.2859	0.774203	0.358699	2.15836	0.0308997	0.276247
chr19_19900715_19901912	442.512	0.420472	0.194815	2.15831	0.0309034	0.27626
chr3_123788737_123789102	14.3849	-1.26333	0.585351	-2.15825	0.0309083	0.276284
chr3_15520289_15520562	19.6678	-1.07917	0.500035	-2.15818	0.0309135	0.276311
chr8_15830940_15831161	53.0964	0.715265	0.331426	2.15814	0.0309167	0.276319
chr1_47767429_47768198	119.124	-0.560225	0.259621	-2.15785	0.0309393	0.276461
chr7_6393282_6393927	106.626	0.564082	0.261408	2.15786	0.030939	0.276461
chr9_106119514_106120035	29.4751	0.938683	0.435004	2.15787	0.0309378	0.276461
chr4_119371451_119371638	29.6372	0.921951	0.427269	2.15778	0.0309453	0.276494
chr2_56741608_56742009	40.9246	-0.783717	0.363212	-2.15774	0.0309483	0.276496
chr3_177574286_177574711	42.2608	-0.783521	0.363125	-2.15772	0.0309499	0.276496
chr8_61756482_61756804	26.36	0.974258	0.451538	2.15764	0.0309556	0.276527
chr15_68579300_68579810	81.2833	0.625178	0.289762	2.15756	0.0309622	0.276565
chr15_98659348_98659593	26.4846	1.04657	0.48509	2.15748	0.0309681	0.276598
chr21_46617204_46617661	35.7165	0.866244	0.401515	2.15744	0.0309715	0.276609
chr7_65800917_65801534	30.5529	-0.946048	0.438518	-2.15738	0.0309763	0.276631
chr6_72620117_72620486	198	0.452154	0.209603	2.1572	0.0309903	0.276736
chr1_156860693_156861140	55.6691	0.72981	0.338349	2.15697	0.031008	0.276796
chr10_10872057_10872563	64.0171	-0.66048	0.306212	-2.15694	0.0310106	0.276796
chr11_68028057_68028335	20.6867	-1.05007	0.486846	-2.15689	0.0310145	0.276796
chr12_1661550_1662289	258.761	0.477936	0.221568	2.15706	0.0310008	0.276796
chr12_52036883_52037160	111.683	0.549736	0.254879	2.15685	0.0310172	0.276796
chr15_82105700_82106026	16.7447	-1.19484	0.553925	-2.15705	0.031002	0.276796
chr19_37077906_37078750	433.226	0.425587	0.197312	2.15693	0.0310115	0.276796
chr20_14599554_14600067	53.8754	-0.734151	0.34038	-2.15686	0.0310166	0.276796
chr5_35884101_35884445	15.7345	-1.20493	0.558636	-2.15691	0.0310128	0.276796
chr1_169427068_169427634	163.841	0.553308	0.256542	2.15679	0.0310216	0.276816
chr11_36098026_36098495	42.1119	0.805549	0.373503	2.15674	0.031026	0.276834
chr22_29069557_29069750	20.6654	1.14702	0.531841	2.1567	0.0310292	0.276843
chr2_127452874_127453401	16.8692	1.30171	0.60359	2.1566	0.0310366	0.276889
chr1_2214796_2215139	37.9291	0.827961	0.383927	2.15656	0.03104	0.276899
chr3_41169100_41169468	23.5218	-1.05244	0.488039	-2.15647	0.0310472	0.276943
chr6_41634685_41635083	29.1477	0.932492	0.432425	2.15642	0.0310506	0.276954
chr19_48881865_48881972	15.2737	1.32673	0.615284	2.15629	0.0310607	0.277024
chr1_183699641_183700125	36.4168	-0.887375	0.411564	-2.1561	0.0310756	0.277136
chr8_29437042_29437389	20.2384	-1.14063	0.529045	-2.15601	0.0310829	0.277182
chr10_116836112_116836403	26.3469	0.967378	0.448712	2.1559	0.0310913	0.277229
chr22_17920044_17920596	302.646	0.432707	0.20071	2.15588	0.0310927	0.277229
chr7_15685767_15686337	28.634	0.939274	0.435687	2.15584	0.0310958	0.277237
chr10_63628650_63629013	179.799	0.517139	0.239883	2.1558	0.0310994	0.277248
chr5_38079841_38080333	93.192	0.613839	0.284748	2.15573	0.0311049	0.277277
chr17_65418608_65418921	22.3929	1.05377	0.488833	2.15569	0.0311079	0.277285
chr17_77122534_77122813	16.6873	-1.19154	0.552802	-2.15546	0.031126	0.277406
chrX_76350690_76351071	31.0831	-0.884976	0.410573	-2.15546	0.0311256	0.277406
chrX_1491995_1492350	24.2218	1.06864	0.495835	2.15523	0.0311438	0.277544
chr4_172053385_172053735	25.0493	1.01351	0.470292	2.15506	0.0311574	0.277628
chr8_18280761_18281069	30.7129	-0.914429	0.424318	-2.15505	0.0311577	0.277628
chr9_130962447_130962941	33.3282	-0.886128	0.411196	-2.155	0.0311618	0.277644
chr2_105324780_105325056	40.5005	-0.781783	0.362783	-2.15496	0.0311649	0.277652
chr1_223114842_223115166	24.4668	1.04639	0.485593	2.15488	0.0311713	0.277679
chr7_158802366_158802695	15.9163	-1.26375	0.586464	-2.15486	0.0311725	0.277679
chr9_19387272_19387592	34.5199	0.897228	0.416386	2.1548	0.0311775	0.277704
chr9_35056761_35057197	18.6619	1.16137	0.538989	2.15472	0.0311836	0.277738
chr14_22536924_22537221	23.6611	-1.01595	0.47151	-2.15468	0.0311867	0.277746
chr11_61897736_61897946	70.4656	0.642942	0.298403	2.15461	0.0311923	0.277775
chr19_23799274_23799609	32.5113	0.898789	0.417164	2.15452	0.031199	0.277796
chr9_127778736_127779330	33.5387	0.885336	0.410917	2.15454	0.0311981	0.277796
chr8_11589433_11589714	55.6687	0.696883	0.323462	2.15445	0.0312048	0.277827
chr10_85170152_85170461	14.01	1.35166	0.62742	2.15432	0.0312149	0.277897
chr15_65368114_65368620	34.2894	0.87079	0.404237	2.15416	0.0312279	0.277974
chr2_25936970_25937678	47.4715	0.744397	0.345568	2.15413	0.0312304	0.277974
chr20_1860555_1860748	17.3665	-1.14042	0.52941	-2.15414	0.0312292	0.277974
chr5_71932127_71933560	73.2778	-0.631207	0.293028	-2.15408	0.0312336	0.277983
chr17_49585638_49585925	29.0649	0.945682	0.439029	2.15403	0.0312378	0.277994
chr6_90417383_90417732	44.5612	0.76875	0.356893	2.15401	0.0312394	0.277994
chr6_20212046_20212973	621.718	0.413383	0.191916	2.15398	0.0312417	0.277995
chr4_26813750_26814090	15.7534	1.27437	0.591651	2.15393	0.031246	0.278013
chr20_37651952_37652189	20.3819	1.15103	0.53442	2.15379	0.0312564	0.278085
chr7_34430488_34430879	21.0237	-1.09837	0.510011	-2.15363	0.0312691	0.278179
chr11_8719323_8719742	37.1153	-0.851438	0.395374	-2.1535	0.0312795	0.278191
chr12_94973285_94973505	14.7811	-1.25208	0.581416	-2.1535	0.0312792	0.278191
chr3_160003639_160003901	34.0608	0.910586	0.422839	2.1535	0.0312791	0.278191
chr4_41612221_41612812	72.0736	-0.639232	0.296833	-2.15351	0.0312787	0.278191
chr8_86762901_86763262	14.8924	-1.30583	0.606395	-2.15344	0.0312844	0.278214
chr19_1790813_1791007	26.7819	0.999721	0.464269	2.15332	0.0312935	0.278262
chr3_127574889_127575614	128.631	0.527943	0.245177	2.15331	0.0312943	0.278262
chr12_133080012_133081236	1148.94	0.366914	0.170415	2.15306	0.0313137	0.278341
chr13_112770551_112771015	54.952	0.726514	0.337432	2.15307	0.0313134	0.278341
chr14_105324314_105324848	268.153	0.425914	0.197815	2.1531	0.0313111	0.278341
chr6_37222023_37222921	652.087	0.391786	0.181968	2.15305	0.0313145	0.278341
chr6_105845524_105845880	17.8001	1.17075	0.543736	2.15316	0.0313061	0.278341
chr5_173197601_173197806	19.4989	1.12544	0.522733	2.153	0.0313189	0.278361
chr2_226767135_226767749	67.5673	0.642141	0.298315	2.15256	0.0313535	0.278617
chr22_16531696_16532088	14.344	-1.28015	0.594716	-2.15254	0.0313546	0.278617
chr9_764065_764392	96.0783	0.634404	0.29472	2.15257	0.0313529	0.278617
chr6_151324085_151324519	78.7355	0.620989	0.288514	2.15237	0.0313684	0.27872
chr4_37648097_37648518	30.1316	-0.905279	0.420603	-2.15234	0.0313709	0.278722
chr1_47313871_47314529	599.309	0.414312	0.192498	2.1523	0.0313741	0.27873
chr10_76149981_76150674	51.2812	-0.719248	0.334192	-2.1522	0.0313817	0.278742
chr19_49165288_49165734	190.749	0.472978	0.219766	2.15219	0.0313822	0.278742
chr6_136586404_136586637	16.4027	-1.18795	0.551964	-2.15222	0.0313798	0.278742
chr13_106466762_106466984	17.0684	1.21255	0.563411	2.15216	0.0313847	0.278744
chr1_236952338_236952650	50.0484	0.760213	0.353239	2.15212	0.0313878	0.278751
chr5_54387719_54388186	14.7978	-1.30404	0.605954	-2.15205	0.0313935	0.278782
chr3_122784493_122784847	13.641	-1.54055	0.71587	-2.152	0.0313973	0.278796
chr14_54774022_54774275	126.043	0.524995	0.243964	2.15193	0.0314027	0.278804
chr18_3816835_3817265	14.634	-1.24984	0.580797	-2.15194	0.0314019	0.278804
chr1_183433572_183434111	53.7608	-0.720756	0.334943	-2.15188	0.0314071	0.278806
chr19_9898687_9898937	20.6074	1.09209	0.507505	2.15187	0.0314075	0.278806
chr5_15837641_15838317	51.5868	-0.709109	0.329541	-2.15181	0.0314124	0.27883
chr5_137304260_137304692	39.1775	0.80486	0.374052	2.15173	0.0314186	0.278865
chr1_11990432_11991294	467.347	0.385353	0.179104	2.15156	0.0314318	0.278947
chr1_201792865_201793447	99.28	0.56834	0.264165	2.15145	0.0314403	0.278947
chr14_104085682_104086037	23.0842	-1.03359	0.48041	-2.15147	0.0314394	0.278947
chr17_79843990_79844268	60.5493	-0.679785	0.315954	-2.15153	0.0314341	0.278947
chr2_171438811_171438999	56.6582	-0.694141	0.322639	-2.15145	0.0314408	0.278947
chr8_132552170_132553017	69.0209	-0.628948	0.292338	-2.15144	0.0314415	0.278947
chr2_241332470_241332967	16.6309	1.21721	0.565775	2.15141	0.0314439	0.278949
chr6_41073610_41073951	146.277	0.519129	0.241302	2.15137	0.0314474	0.278959
chr1_245567020_245567410	20.3631	1.11137	0.516639	2.15116	0.0314632	0.278969
chr17_31413948_31414286	61.7312	-0.661575	0.307536	-2.15121	0.0314595	0.278969
chr20_2558839_2559199	16.1748	-1.2099	0.562438	-2.15118	0.031462	0.278969
chr22_35631735_35631870	24.7539	1.02166	0.474934	2.15116	0.0314637	0.278969
chr3_64238872_64239559	435.622	0.431566	0.200629	2.15107	0.031471	0.278969
chr3_193974443_193975266	58.1233	0.697944	0.324434	2.15127	0.031455	0.278969
chr5_113166856_113167185	17.502	-1.13596	0.528092	-2.15106	0.0314711	0.278969
chr5_116426571_116426940	14.7527	1.30148	0.605035	2.15108	0.03147	0.278969
chr6_39107720_39108068	37.0469	-0.842514	0.391634	-2.15128	0.0314542	0.278969
chr7_110417564_110417879	19.7593	-1.08834	0.505953	-2.15108	0.03147	0.278969
chr10_113958618_113959033	44.0754	-0.804895	0.374218	-2.15087	0.0314864	0.279085
chr12_104219418_104219831	41.7475	-0.792303	0.368379	-2.15078	0.0314936	0.279088
chr3_8490058_8490334	15.2352	-1.2345	0.573977	-2.15079	0.0314927	0.279088
chr4_17706394_17706615	17.9541	1.1871	0.551928	2.15082	0.0314902	0.279088
chr1_201475181_201475588	19.0853	-1.16303	0.54082	-2.1505	0.0315156	0.279183
chr10_17787690_17787928	15.461	-1.21244	0.563783	-2.15055	0.0315121	0.279183
chr10_70387533_70387863	39.8485	0.818323	0.380527	2.1505	0.0315155	0.279183
chr2_169118180_169118391	44.6231	0.761178	0.353943	2.15056	0.0315106	0.279183
chr21_32378963_32379371	25.8447	-0.950678	0.442053	-2.1506	0.0315081	0.279183
chr4_101167730_101168260	50.5839	-0.708843	0.329631	-2.15041	0.0315228	0.279226
chr8_9074846_9075323	77.4542	0.630929	0.293406	2.15036	0.0315265	0.279239
chr12_52070417_52070767	44.5961	0.799375	0.371746	2.15033	0.0315294	0.279246
chr1_67532493_67532817	52.9991	0.715789	0.332893	2.15021	0.0315388	0.279269
chr10_126935296_126935727	25.3143	1.00298	0.466461	2.15018	0.0315406	0.279269
chr16_3871215_3871493	38.7373	-0.794456	0.369482	-2.15019	0.0315402	0.279269
chr2_185738643_185739228	344.341	0.468233	0.217779	2.15004	0.0315524	0.279269
chr22_20013332_20013692	135.359	0.541048	0.251645	2.15005	0.0315517	0.279269
chr6_39702160_39702565	27.959	-0.92742	0.431331	-2.15013	0.0315447	0.279269
chr7_64689142_64689496	14.7372	1.30205	0.605558	2.15016	0.0315427	0.279269
chr8_69933715_69934135	48.9106	0.754151	0.350761	2.15004	0.0315519	0.279269
chr8_122695197_122695813	125.031	0.577775	0.268722	2.15009	0.0315481	0.279269
chr14_59214075_59214371	17.1123	1.20556	0.560731	2.14997	0.0315574	0.27929
chr4_168162584_168162956	31.9782	0.90782	0.422252	2.14995	0.0315594	0.27929
chr17_4341371_4342141	69.6703	0.669485	0.311407	2.14987	0.0315653	0.279322
chr12_130955304_130955603	40.5685	0.796474	0.370512	2.14966	0.0315825	0.279434
chr6_160438624_160438936	16.3675	-1.17377	0.546025	-2.14967	0.0315815	0.279434
chr1_200038904_200039860	81.6172	0.649479	0.30214	2.1496	0.031587	0.279454
chrX_102815222_102815626	20.5439	1.08585	0.505152	2.14956	0.0315901	0.279462
chr16_5025249_5025769	51.9718	0.735068	0.341978	2.14946	0.031598	0.279512
chr13_30573150_30573263	18.6021	1.15052	0.535278	2.14938	0.0316043	0.279547
chr16_88238744_88239061	115.992	-0.555889	0.258632	-2.14934	0.0316072	0.279553
chr22_30212521_30212817	16.3111	-1.20598	0.561111	-2.14928	0.0316124	0.279579
chr12_57111673_57112616	274.886	0.442544	0.205909	2.14923	0.0316165	0.279595
chr2_48713466_48713933	29.1189	0.926301	0.431011	2.14913	0.0316238	0.279639
chr11_40329144_40329549	57.6804	-0.673353	0.31333	-2.14902	0.0316327	0.279698
chr8_97727539_97727803	20.0086	1.11264	0.517757	2.14895	0.0316381	0.279725
chr3_141972454_141972765	16.5806	-1.18811	0.552893	-2.1489	0.0316423	0.279743
chr2_99900638_99900950	16.2533	1.22887	0.571883	2.14881	0.0316491	0.279783
chr1_3221992_3222668	77.2378	0.664754	0.309371	2.14872	0.0316564	0.279827
chr5_172887163_172887548	26.7136	-0.970814	0.451848	-2.14854	0.0316707	0.279918
chr7_30755433_30755994	211.504	0.447036	0.208065	2.14854	0.0316712	0.279918
chr13_99367191_99367765	120.74	0.552883	0.257338	2.14847	0.0316765	0.279944
chr4_123349468_123349674	24.2905	1.02479	0.477049	2.14819	0.031699	0.280104
chr9_135087391_135087703	39.9287	-0.790437	0.367953	-2.1482	0.0316978	0.280104
chr9_13387095_13387392	14.5616	-1.25235	0.58302	-2.14804	0.0317103	0.28017
chr9_125694598_125694806	19.6821	1.21269	0.564558	2.14803	0.031711	0.28017
chr18_41448095_41448430	15.7251	1.23582	0.575392	2.14779	0.0317303	0.2803
chr9_107277066_107277259	20.1557	-1.07484	0.500439	-2.1478	0.0317297	0.2803
chr17_18987835_18988192	28.8702	-0.910161	0.423799	-2.14762	0.0317436	0.280378
chr7_129864091_129864379	28.3937	-0.93716	0.436369	-2.14763	0.0317429	0.280378
chr1_236753521_236754392	124.971	0.524861	0.244398	2.14756	0.0317485	0.280387
chr8_53423499_53423789	20.1794	-1.10197	0.51313	-2.14755	0.0317492	0.280387
chr1_11856707_11857057	31.1927	-0.873995	0.406979	-2.14752	0.0317521	0.280392
chr1_246152113_246152487	20.371	1.09661	0.510674	2.14738	0.0317633	0.280417
chr4_122041333_122041638	36.3734	-0.824226	0.383826	-2.1474	0.0317616	0.280417
chr5_38672406_38672740	21.5706	-1.07718	0.50163	-2.14737	0.031764	0.280417
chr9_78325148_78325749	111.571	0.564128	0.262702	2.1474	0.0317611	0.280417
chr9_70133868_70134034	15.0838	-1.24707	0.58077	-2.14727	0.0317717	0.280465
chr12_109706996_109707435	18.3911	1.19599	0.55707	2.14693	0.0317987	0.280663
chr22_42916582_42916774	17.3084	1.23013	0.572973	2.14693	0.0317987	0.280663
chr7_46568995_46569422	29.7212	-0.888938	0.414097	-2.14669	0.031818	0.280813
chr1_230826547_230826794	20.7005	-1.0571	0.492451	-2.14662	0.0318235	0.280842
chr4_74370810_74371097	47.5129	0.753993	0.351259	2.14654	0.0318297	0.280876
chr8_56682111_56682565	117.166	-0.54927	0.255899	-2.14643	0.0318384	0.280932
chr1_111738348_111739969	750.424	0.3957	0.184364	2.1463	0.0318489	0.280951
chr10_68720956_68721766	357.698	0.403948	0.188203	2.14634	0.0318458	0.280951
chr15_40338851_40339213	114.041	-0.5683	0.264777	-2.14633	0.0318463	0.280951
chr16_2244366_2244750	26.5117	0.963905	0.449117	2.14622	0.0318553	0.280951
chr19_34274994_34275207	14.2094	-1.33485	0.621948	-2.14624	0.0318542	0.280951
chr7_4744650_4745454	663.223	0.420574	0.195957	2.14626	0.0318526	0.280951
chrX_48936986_48937539	37.6777	0.846707	0.394513	2.14621	0.0318564	0.280951
chr14_73833591_73833919	46.0187	0.822186	0.383099	2.14615	0.0318612	0.280973
chr8_78804361_78805193	121.577	0.530424	0.247166	2.14602	0.031871	0.281039
chr9_105711965_105712224	47.9614	0.766282	0.357083	2.14595	0.0318772	0.281074
chr13_29124666_29124926	13.9703	1.35601	0.631915	2.14588	0.0318827	0.281103
chr14_77882056_77882379	33.7357	0.881187	0.41065	2.14583	0.0318862	0.281113
chr14_99424307_99424656	30.1762	-0.899924	0.419408	-2.1457	0.0318967	0.281186
chr15_91929639_91929888	27.6315	1.05236	0.490485	2.14556	0.0319084	0.28124
chr6_41451116_41452120	262.339	0.443353	0.206641	2.14553	0.0319106	0.28124
chr6_41758004_41758640	60.528	-0.680366	0.317111	-2.14551	0.0319119	0.28124
chr9_120766612_120767043	80.8088	0.60385	0.281439	2.14558	0.0319062	0.28124
chr3_194271061_194271801	220.017	0.443729	0.206823	2.14545	0.0319166	0.281261
chr1_206658349_206658746	47.4032	0.769193	0.358536	2.14537	0.0319231	0.281298
chr15_65088295_65088577	27.7443	0.972178	0.453183	2.14522	0.0319352	0.281374
chr7_151113824_151114156	62.1682	-0.674015	0.314196	-2.14521	0.0319364	0.281374
chr14_65361915_65362363	26.5229	0.967951	0.451223	2.14517	0.0319391	0.281379
chr7_100087035_100087475	34.8801	-0.902454	0.420703	-2.14511	0.0319443	0.281404
chr16_66028678_66029163	31.376	-0.877273	0.409004	-2.1449	0.0319606	0.281515
chr8_88864303_88864600	24.5139	0.999225	0.465862	2.14489	0.0319614	0.281515
chr15_65086850_65087105	36.976	0.825383	0.384845	2.14471	0.0319757	0.28159
chr17_14198062_14198551	156.924	0.515601	0.24041	2.14467	0.0319791	0.28159
chr3_12782386_12782800	31.8327	0.887439	0.413783	2.1447	0.0319771	0.28159
chr4_159222129_159222358	15.2773	1.30006	0.606164	2.14473	0.0319741	0.28159
chr11_20840424_20840827	30.3494	0.909723	0.42419	2.14461	0.031984	0.281613
chr17_43724017_43724303	23.0782	-1.0166	0.474071	-2.1444	0.0320009	0.281742
chr1_35718486_35719279	190.408	-0.457042	0.213151	-2.14422	0.0320153	0.281803
chr1_76586089_76586361	14.8592	-1.33094	0.62074	-2.14412	0.032023	0.281803
chr1_202235706_202236626	130.434	-0.509908	0.237819	-2.1441	0.0320251	0.281803
chr10_97747921_97748462	39.1759	0.8044	0.375163	2.14413	0.0320223	0.281803
chr12_98830436_98830702	20.6337	-1.08403	0.505567	-2.1442	0.0320171	0.281803
chr14_24090457_24090819	127.238	0.541664	0.252627	2.14412	0.0320232	0.281803
chr17_2093313_2093630	56.628	-0.679048	0.316691	-2.1442	0.0320171	0.281803
chr6_75213235_75213389	18.6267	-1.09926	0.512694	-2.14408	0.0320262	0.281803
chr10_116478037_116478558	86.6364	0.584564	0.272649	2.14402	0.0320313	0.281828
chrX_9464750_9465232	39.7985	0.930795	0.434156	2.14392	0.0320392	0.281878
chr21_19011528_19011738	27.1028	0.949663	0.442968	2.14386	0.0320438	0.281899
chr10_63976458_63976969	69.3449	0.634802	0.296108	2.14382	0.0320477	0.281912
chr2_238160259_238160593	54.8461	0.696421	0.324868	2.14371	0.0320563	0.281968
chr12_109440700_109441147	31.8515	0.896786	0.418346	2.14365	0.0320612	0.281991
chr4_102578853_102579125	18.365	1.17294	0.547182	2.1436	0.0320653	0.282006
chr8_95444075_95444593	35.5449	0.842776	0.393169	2.14355	0.032069	0.282019
chr10_21372841_21373453	55.8589	0.701393	0.327223	2.14347	0.0320754	0.282056
chr12_111937430_111937858	52.935	0.707287	0.329981	2.14342	0.0320794	0.282062
chr7_29146025_29147492	241.085	0.429621	0.200439	2.1434	0.0320807	0.282062
chr1_61616360_61617039	23.2073	-0.998503	0.465873	-2.1433	0.0320893	0.282108
chr1_160128205_160128534	31.8315	-0.86904	0.405481	-2.14323	0.0320946	0.282108
chr1_200368144_200368730	59.1814	-0.663665	0.309705	-2.14289	0.0321217	0.282108
chr11_46347686_46348915	139.971	0.500172	0.233382	2.14315	0.0321011	0.282108
chr11_74278682_74279132	22.4881	-1.03216	0.481644	-2.143	0.0321129	0.282108
chr11_102452303_102453197	178.104	0.479143	0.223577	2.14307	0.0321072	0.282108
chr13_110221805_110222521	168.737	0.508766	0.237418	2.14292	0.0321199	0.282108
chr15_90035214_90035786	25.4506	-0.973268	0.454168	-2.14297	0.0321158	0.282108
chr16_62126494_62126660	15.8228	1.32415	0.617854	2.14314	0.0321018	0.282108
chr17_47846820_47847094	35.7957	0.859829	0.401197	2.14316	0.0321001	0.282108
chr2_42025060_42025755	57.8234	-0.691024	0.322444	-2.14308	0.0321065	0.282108
chr3_141303486_141303833	31.7541	0.917376	0.428104	2.14288	0.0321226	0.282108
chr5_119303002_119303700	71.8114	-0.627709	0.292874	-2.14327	0.0320912	0.282108
chr8_126934553_126934809	21.7258	-1.02379	0.477728	-2.14304	0.0321102	0.282108
chr8_128342666_128343263	44.6601	0.779256	0.363621	2.14304	0.0321095	0.282108
chr9_123350693_123350855	22.4378	1.09208	0.509624	2.1429	0.0321208	0.282108
chr17_20920878_20921121	20.1387	-1.06137	0.49536	-2.14262	0.0321437	0.282274
chr18_60358417_60358790	16.4561	-1.21401	0.56661	-2.14259	0.0321463	0.282277
chr1_119136513_119136656	15.1928	-1.23841	0.578031	-2.14247	0.0321557	0.282318
chr11_111870865_111871645	283.624	0.466205	0.217599	2.1425	0.0321537	0.282318
chr1_185565072_185565699	102.808	-0.558629	0.260749	-2.1424	0.0321612	0.282327
chr4_105241534_105241796	15.7839	1.26024	0.588231	2.14242	0.0321598	0.282327
chr16_1823940_1824077	40.21	0.871038	0.406595	2.14227	0.0321715	0.282397
chr1_165858369_165858704	34.5766	-0.836216	0.390366	-2.14213	0.0321829	0.282457
chr4_83830218_83830532	35.9452	0.85935	0.401161	2.14215	0.032181	0.282457
chr2_138421799_138422255	20.5447	-1.06589	0.497608	-2.14203	0.0321909	0.282507
chr5_168269127_168269717	170.155	0.483741	0.225847	2.14189	0.032202	0.28255
chr8_130530597_130531099	41.0794	0.798949	0.373007	2.14192	0.0322002	0.28255
chr8_144270429_144271168	330.937	0.495932	0.23154	2.14189	0.0322027	0.28255
chr16_19595107_19595878	186.609	-0.488759	0.228221	-2.14161	0.0322253	0.282679
chr17_9575566_9576094	164.081	0.483703	0.22586	2.1416	0.0322255	0.282679
chr7_114085984_114086772	72.4045	0.644834	0.30109	2.14166	0.0322206	0.282679
chr9_134575478_134575907	21.0639	-1.05771	0.493892	-2.14159	0.0322265	0.282679
chr20_20657195_20657463	19.6929	1.17751	0.549836	2.14156	0.0322291	0.282681
chr17_42291899_42292068	26.2658	0.974249	0.454934	2.14152	0.0322324	0.282689
chr5_21050015_21050274	17.9228	-1.14429	0.534348	-2.14146	0.0322368	0.282689
chr8_130675537_130675870	29.494	-0.892413	0.416728	-2.14148	0.0322354	0.282689
chr12_105706719_105707117	33.4958	-0.870367	0.406447	-2.1414	0.0322416	0.282711
chr4_185149120_185149734	86.797	0.596037	0.278355	2.14128	0.0322513	0.282776
chr14_67551936_67552320	40.2376	0.834944	0.389944	2.14119	0.0322586	0.28282
chr11_30917728_30918099	26.7782	0.985829	0.460425	2.14113	0.0322636	0.282843
chr7_136697855_136698562	105.253	0.55923	0.261192	2.14107	0.0322682	0.282864
chr9_371329_371654	34.7005	-0.831453	0.388355	-2.14096	0.0322772	0.282922
chr3_123680111_123680381	19.7674	1.11401	0.520365	2.14083	0.0322879	0.282996
chr2_19868673_19869398	79.8024	-0.619466	0.289368	-2.14075	0.0322941	0.28303
chr1_212074388_212074623	17.4843	-1.13984	0.532463	-2.1407	0.0322984	0.283041
chr12_110267118_110267538	34.8303	0.879507	0.410873	2.14058	0.032308	0.283041
chr2_168198604_168199053	45.3613	0.767401	0.358493	2.14063	0.032304	0.283041
chr22_34597383_34597756	28.9413	-0.916251	0.428042	-2.14056	0.0323091	0.283041
chr8_17800673_17801910	230.009	0.49415	0.23084	2.14066	0.0323011	0.283041
chrX_106898691_106899021	23.349	1.04218	0.486861	2.1406	0.0323061	0.283041
chr16_64161399_64161758	35.6769	-0.859436	0.401541	-2.14035	0.0323268	0.28317
chr20_48369588_48369880	32.6482	-0.946485	0.442215	-2.14033	0.0323284	0.28317
chr5_107402564_107402732	18.5336	1.15125	0.537961	2.14003	0.0323522	0.283348
chr8_104072382_104072772	35.7158	-0.846936	0.395761	-2.14002	0.0323533	0.283348
chr2_172999758_173000014	30.4582	-0.881552	0.411953	-2.13993	0.0323602	0.283388
chr20_3807567_3807827	31.1526	0.898261	0.419776	2.13986	0.0323663	0.283421
chr1_161962553_161962768	13.6233	-1.31986	0.616813	-2.13981	0.0323702	0.283423
chr10_72068875_72069342	33.2516	-0.864897	0.404223	-2.13966	0.0323825	0.283423
chr16_749063_749351	14.3315	-1.27725	0.596923	-2.13972	0.0323775	0.283423
chr18_73793408_73793712	15.4461	-1.23427	0.576816	-2.13979	0.0323716	0.283423
chr5_72436823_72437212	35.9556	-0.833289	0.389442	-2.1397	0.0323788	0.283423
chr5_173915395_173915582	35.3975	0.85592	0.400011	2.13974	0.0323757	0.283423
chr6_57267961_57268383	38.9207	-0.796586	0.372296	-2.13966	0.0323825	0.283423
chr1_221230606_221230983	29.4332	0.925484	0.432575	2.13948	0.0323971	0.28353
chr15_34259448_34260002	66.6874	0.645565	0.301753	2.13938	0.0324047	0.283576
chr10_75530325_75530721	21.8179	-1.02736	0.480249	-2.13923	0.0324172	0.283601
chr11_1486085_1486673	65.5333	0.691565	0.323276	2.13924	0.0324162	0.283601
chr12_52970133_52970696	80.7875	0.595451	0.278351	2.13921	0.0324185	0.283601
chr15_42353122_42353583	45.9088	0.747954	0.349643	2.13919	0.0324199	0.283601
chr3_8399580_8399902	23.6086	1.01359	0.473799	2.13927	0.0324136	0.283601
chr9_83649222_83649371	24.3796	1.00206	0.468433	2.13918	0.0324214	0.283601
chr18_44943457_44943795	16.3019	-1.22298	0.57173	-2.13908	0.0324288	0.283646
chr5_206428_206939	57.7498	-0.673835	0.315025	-2.13899	0.0324367	0.283695
chr15_73897461_73897802	65.2698	-0.638399	0.298466	-2.13894	0.0324409	0.283711
chr22_23862196_23862360	57.0582	0.730951	0.341748	2.13886	0.0324469	0.283744
chr6_57089834_57090418	439.569	0.394952	0.184667	2.13873	0.0324579	0.283821
chr11_12287625_12288428	120.065	-0.517418	0.241936	-2.13866	0.0324635	0.283829
chr3_16243892_16244627	92.9862	-0.565033	0.264199	-2.13866	0.0324629	0.283829
chr4_128809502_128809885	302.249	0.453552	0.212078	2.13861	0.0324671	0.28384
chr8_25769455_25769927	29.3805	0.980004	0.45825	2.13858	0.0324696	0.283842
chr1_9985160_9985345	24.4237	1.01368	0.474029	2.13844	0.0324812	0.283924
chr11_16195665_16196018	15.4162	-1.20256	0.5624	-2.13826	0.0324957	0.283925
chr12_122888401_122889403	87.3886	0.624195	0.291902	2.13837	0.0324866	0.283925
chr12_123474494_123475026	50.6113	0.751168	0.351294	2.13829	0.0324933	0.283925
chr13_81174352_81174577	23.8924	1.00669	0.470782	2.13833	0.03249	0.283925
chr17_64216447_64216942	52.9442	0.706885	0.330574	2.13836	0.0324878	0.283925
chr18_48546518_48546649	25.2239	-0.973444	0.455262	-2.13821	0.0324998	0.283925
chr4_5921278_5922177	69.6298	-0.657466	0.307476	-2.13827	0.0324947	0.283925
chr8_30411745_30411861	18.9795	1.16656	0.545571	2.13823	0.0324981	0.283925
chr4_173521283_173521404	34.2418	0.871485	0.407628	2.13794	0.0325215	0.284074
chr9_36903496_36904166	42.2942	-0.764272	0.357476	-2.13797	0.0325192	0.284074
chr11_36431735_36432116	33.7065	-0.888774	0.415725	-2.13789	0.0325257	0.284075
chr18_50665501_50665893	32.2951	-0.927379	0.433784	-2.13788	0.0325262	0.284075
chr1_165367507_165367660	18.3075	1.20122	0.561897	2.13779	0.0325342	0.284096
chr11_64078162_64078654	39.9822	0.822634	0.384825	2.13768	0.0325424	0.284096
chr15_90560348_90560796	240.775	0.440373	0.206004	2.13769	0.032542	0.284096
chr17_64244210_64244427	14.2304	-1.27169	0.594879	-2.13772	0.0325395	0.284096
chr2_28233136_28233526	60.9103	0.668379	0.312653	2.13776	0.0325359	0.284096
chr5_173296727_173296997	21.7671	1.07613	0.503396	2.13774	0.0325379	0.284096
chr22_29480930_29481291	32.1286	-0.858523	0.401653	-2.13748	0.0325593	0.284205
chr3_54888996_54889195	17.4104	-1.21772	0.569703	-2.13747	0.0325595	0.284205
chr18_46658238_46658527	77.1656	0.644738	0.30164	2.13744	0.032562	0.284207
chr20_53829294_53829630	17.0866	-1.15504	0.540411	-2.13734	0.0325707	0.284263
chr9_129607462_129608017	54.934	0.716556	0.335267	2.13727	0.032576	0.284289
chr1_22739732_22739961	28.6028	-0.900365	0.421322	-2.137	0.0325979	0.284399
chr7_74535137_74535837	47.7863	0.743418	0.347877	2.13701	0.032597	0.284399
chr8_53954034_53954426	51.0308	-0.727583	0.340467	-2.13701	0.0325971	0.284399
chrX_153667690_153668277	86.4037	0.587835	0.275064	2.13708	0.0325914	0.284399
chr2_54462924_54463228	19.9812	1.12268	0.525369	2.13693	0.0326037	0.284429
chr1_16141004_16141226	61.7052	0.66449	0.310981	2.13675	0.0326183	0.284496
chr15_43406229_43406535	25.5727	0.983998	0.4605	2.13681	0.0326138	0.284496
chr2_223861357_223861677	15.7753	-1.25396	0.586851	-2.13676	0.0326175	0.284496
chr2_131030500_131030917	87.9136	0.602347	0.281909	2.13667	0.032625	0.284535
chr17_43541062_43541365	33.3714	0.86894	0.40671	2.13651	0.0326376	0.284625
chr13_106156401_106156814	21.273	-1.05413	0.49343	-2.13634	0.0326516	0.284696
chr15_45129607_45130131	29.4559	1.00693	0.471338	2.13633	0.0326526	0.284696
chr8_23570766_23571586	53.0765	0.755628	0.353696	2.13638	0.0326487	0.284696
chr9_109025815_109026230	17.859	-1.13198	0.529898	-2.13622	0.0326617	0.284755
chr20_48800371_48800631	29.5064	0.919051	0.430233	2.13617	0.0326654	0.284766
chr13_110444087_110444555	30.1495	0.906745	0.424485	2.13611	0.0326707	0.284773
chr9_104787744_104788060	15.1487	1.25544	0.58772	2.13612	0.0326697	0.284773
chr1_183812693_183813454	76.7164	-0.617902	0.289333	-2.13561	0.0327116	0.284975
chr1_192879497_192879722	30.1581	-0.896834	0.419934	-2.13565	0.0327076	0.284975
chr11_69284173_69284388	14.5994	-1.25388	0.587143	-2.13557	0.0327148	0.284975
chr15_64897292_64897813	35.9883	-0.840106	0.393387	-2.13557	0.0327144	0.284975
chr16_1182310_1182714	33.0053	-0.854996	0.400341	-2.13567	0.0327064	0.284975
chr2_8633898_8634221	32.0412	-0.934884	0.43774	-2.13571	0.0327033	0.284975
chr22_21149367_21149467	14.3386	1.29151	0.604749	2.13561	0.0327114	0.284975
chr3_178343385_178343967	27.0222	0.978439	0.458115	2.13579	0.0326965	0.284975
chr6_89118972_89119184	18.6252	1.15852	0.542481	2.1356	0.0327122	0.284975
chrX_14862353_14862882	26.5398	1.03865	0.486379	2.13547	0.0327228	0.285025
chr12_123958470_123958795	25.238	1.07119	0.501642	2.13537	0.0327308	0.285034
chr5_94751490_94751887	49.1413	-0.737445	0.345348	-2.13537	0.0327308	0.285034
chrX_90007122_90007386	16.9581	1.31361	0.615161	2.1354	0.0327285	0.285034
chr12_53324720_53325310	274.869	0.462662	0.216682	2.13521	0.0327435	0.285045
chr12_94047787_94048241	122.566	0.53665	0.251321	2.13532	0.0327349	0.285045
chr2_105234992_105235141	18.7577	-1.12131	0.525143	-2.13525	0.0327405	0.285045
chr2_219404736_219405450	130.032	0.530616	0.248498	2.13529	0.0327372	0.285045
chr5_75603474_75603744	16.6505	-1.17227	0.549016	-2.13522	0.0327432	0.285045
chr2_164186581_164186861	19.1293	1.13164	0.530011	2.13513	0.0327507	0.285087
chr2_195513191_195513532	37.2113	0.835966	0.391538	2.13509	0.032754	0.285096
chr4_84401742_84402075	24.7689	1.01561	0.475697	2.135	0.0327611	0.285137
chr1_231616729_231616940	24.1502	-1.01772	0.476764	-2.13463	0.0327913	0.28538
chr1_109776932_109777265	114.873	0.564369	0.264433	2.13426	0.0328213	0.285399
chr11_2097496_2097820	32.7464	-0.905099	0.424022	-2.13456	0.0327973	0.285399
chr11_64545689_64546030	13.9985	-1.26808	0.594153	-2.13427	0.0328207	0.285399
chr12_46342620_46343066	21.5922	1.07743	0.504821	2.13428	0.0328196	0.285399
chr12_70066002_70066289	13.5366	1.34255	0.629019	2.13435	0.0328139	0.285399
chr16_10569606_10570113	45.8436	-0.746389	0.349702	-2.13436	0.0328135	0.285399
chr19_44883928_44884250	18.5582	-1.16454	0.545617	-2.13435	0.0328137	0.285399
chr2_6939089_6939293	21.4481	1.06585	0.499385	2.13432	0.0328165	0.285399
chr3_13326793_13327156	41.0376	-0.776112	0.363622	-2.13439	0.0328107	0.285399
chr4_108592021_108592395	35.0964	-0.871718	0.408402	-2.13446	0.0328052	0.285399
chr5_172697398_172697834	84.3307	0.614461	0.28788	2.13443	0.0328075	0.285399
chr7_28609731_28609966	17.0106	-1.15912	0.543074	-2.13437	0.0328125	0.285399
chr16_89798748_89799507	209.317	0.458333	0.214759	2.13417	0.0328287	0.285443
chr10_79505456_79505710	16.7991	1.19897	0.561806	2.13414	0.0328313	0.285446
chr15_82108418_82108903	50.8514	0.729423	0.341797	2.13408	0.0328362	0.285448
chr3_123702150_123702432	101.407	0.55328	0.259257	2.1341	0.0328346	0.285448
chr12_101076823_101077297	14.2749	-1.27429	0.597137	-2.13401	0.0328421	0.285459
chr9_127862397_127862840	48.4353	0.732623	0.343304	2.13403	0.0328401	0.285459
chr12_3236439_3237133	288.661	0.442537	0.20738	2.13395	0.0328473	0.285484
chr11_3149098_3150187	126.39	0.514069	0.240923	2.13375	0.0328632	0.285594
chr7_104883736_104884421	117.131	0.53856	0.252403	2.13373	0.0328645	0.285594
chr1_242477571_242478469	104.443	0.551025	0.258251	2.13368	0.0328689	0.285612
chr1_90974288_90974682	18.5879	-1.09483	0.513141	-2.13359	0.032876	0.285653
chr10_118256903_118257160	16.9895	1.28565	0.602602	2.1335	0.0328838	0.285701
chr11_133841725_133842977	85.678	-0.593531	0.278206	-2.13342	0.0328902	0.285716
chr2_105240001_105240237	13.583	-1.37273	0.643438	-2.13343	0.0328891	0.285716
chr10_121077358_121077730	50.4121	-0.720038	0.337512	-2.13337	0.0328944	0.285733
chr20_63787274_63787702	243.405	0.440844	0.206646	2.13333	0.0328975	0.285739
chr13_113305188_113305601	18.0312	-1.11107	0.520853	-2.13317	0.0329109	0.285815
chr20_53075509_53076099	20.0333	1.09737	0.514429	2.13319	0.0329093	0.285815
chr22_17120836_17121827	119.191	-0.551974	0.258763	-2.13313	0.0329143	0.285825
chr20_22617207_22617531	64.9055	-0.655557	0.307352	-2.13292	0.0329314	0.285893
chr4_122863744_122864094	39.6142	0.805308	0.377551	2.13297	0.0329268	0.285893
chr8_48708309_48709005	128.191	-0.511428	0.239778	-2.13292	0.032931	0.285893
chr9_37862437_37862933	76.5424	0.616445	0.289009	2.13296	0.0329277	0.285893
chr20_38117665_38118086	27.8183	-0.950493	0.445658	-2.13279	0.0329423	0.285968
chr4_168674177_168674769	54.9445	0.697319	0.32696	2.13274	0.0329463	0.285982
chr12_54549117_54550530	250.06	0.453834	0.212809	2.13259	0.0329581	0.286065
chr2_72150202_72150625	102.57	0.547404	0.256693	2.13253	0.0329634	0.286071
chr8_53511110_53511376	30.8526	-0.899383	0.421742	-2.13254	0.0329623	0.286071
chr9_18347729_18347967	27.1482	1.00702	0.472254	2.13237	0.0329762	0.286161
chr16_69477645_69477846	14.9846	1.29136	0.605628	2.13227	0.0329844	0.286192
chr4_6198892_6199501	45.0458	-0.738983	0.346567	-2.13229	0.0329828	0.286192
chr1_26768780_26769071	21.3522	-1.02809	0.482174	-2.1322	0.0329907	0.286207
chr1_226363915_226365324	190.499	0.46372	0.217482	2.13222	0.0329888	0.286207
chr20_47379876_47380125	20.9602	-1.04822	0.491626	-2.13214	0.0329949	0.286223
chr15_86863267_86863522	31.9137	-0.864603	0.405562	-2.13186	0.0330181	0.286404
chr1_67336718_67337140	66.6416	0.650959	0.305369	2.13171	0.0330306	0.286455
chr1_206521663_206522625	138.63	0.501154	0.235105	2.13162	0.0330379	0.286455
chr14_99677343_99677802	28.3606	-0.933264	0.437815	-2.13164	0.0330367	0.286455
chr19_13164503_13164670	21.42	1.05874	0.496662	2.13171	0.0330306	0.286455
chr8_48305232_48305611	32.7442	-0.853415	0.400358	-2.13163	0.0330371	0.286455
chrX_154354356_154354755	45.8813	0.764606	0.358687	2.13168	0.0330332	0.286455
chr17_50626062_50626499	104.048	0.578809	0.271541	2.13157	0.0330424	0.286473
chr17_46082429_46082945	20.5949	1.08068	0.506996	2.13153	0.0330457	0.286482
chr1_14649500_14649753	28.9154	-0.894484	0.419665	-2.13143	0.0330541	0.286495
chr1_210505571_210506305	113.828	-0.521505	0.244672	-2.13145	0.0330522	0.286495
chr4_10092481_10093128	117.586	0.52318	0.245459	2.13144	0.0330532	0.286495
chr2_99819909_99820464	24.5354	1.02736	0.482018	2.13137	0.0330589	0.286495
chr2_240450192_240450536	86.6519	0.650725	0.305305	2.1314	0.0330566	0.286495
chr20_25136561_25137058	41.7225	-0.766385	0.359583	-2.13132	0.0330631	0.286512
chr6_154995057_154996079	197.44	0.453321	0.212706	2.13121	0.0330716	0.286535
chr7_74051634_74051998	24.1685	1.00656	0.472296	2.1312	0.0330727	0.286535
chrX_22690170_22690493	38.6105	0.848324	0.39804	2.13125	0.0330681	0.286535
chr12_100199453_100201040	284.61	0.429882	0.201721	2.13107	0.0330831	0.286585
chr7_92880194_92881232	50.5718	0.744266	0.349243	2.13109	0.0330819	0.286585
chr7_66957701_66957979	14.2279	-1.25325	0.588113	-2.13097	0.0330916	0.286638
chr13_113970894_113971095	20.5722	-1.04552	0.490647	-2.13091	0.0330966	0.286661
chr11_12692630_12692980	38.4633	0.815347	0.382637	2.13086	0.0331003	0.286662
chr6_13014484_13015302	114.573	0.533951	0.250581	2.13085	0.0331013	0.286662
chr2_239751411_239752014	31.8673	-0.857945	0.402647	-2.13076	0.0331086	0.286705
chr15_27242043_27242252	14.5897	-1.25184	0.58755	-2.1306	0.0331218	0.286797
chr7_139499898_139500351	63.8916	0.663035	0.311204	2.13055	0.0331262	0.286797
chr9_69364740_69365045	42.3693	-0.774534	0.363534	-2.13057	0.0331245	0.286797
chr1_159900039_159900459	62.8689	0.692722	0.325154	2.13045	0.0331348	0.28683
chr1_178513541_178514069	38.2579	0.83451	0.391713	2.13041	0.0331376	0.28683
chr10_114875005_114875300	45.8386	0.776444	0.364466	2.13036	0.0331416	0.28683
chr11_19674482_19674813	55.1077	0.719461	0.337716	2.13037	0.0331407	0.28683
chr4_49091382_49114656	1024.96	-0.433835	0.203634	-2.13047	0.0331331	0.28683
chr12_109522494_109523752	435.977	0.401778	0.188621	2.13008	0.0331647	0.287009
chr17_38559457_38559833	72.9769	0.625824	0.293808	2.13004	0.0331679	0.287017
chr12_108129175_108130055	179.639	0.502547	0.235948	2.1299	0.0331798	0.287059
chr15_82872948_82873593	159.794	0.484614	0.227527	2.12992	0.0331784	0.287059
chr2_19818074_19818898	71.4992	-0.629543	0.295569	-2.12994	0.0331767	0.287059
chr6_16712870_16713169	20.7047	-1.0389	0.4878	-2.12976	0.0331914	0.287139
chr8_53353037_53353588	17.8292	-1.19489	0.561061	-2.1297	0.0331964	0.287143
chr8_122680629_122681160	37.3315	0.820072	0.385064	2.1297	0.0331963	0.287143
chr15_67067197_67067379	37.7232	-0.805072	0.378044	-2.12957	0.0332068	0.2872
chr22_19881123_19881531	105.72	-0.550258	0.258397	-2.12951	0.0332123	0.2872
chr3_22615740_22616163	32.1816	0.878775	0.412661	2.12953	0.03321	0.2872
chr5_78636715_78637029	45.7701	0.7648	0.359139	2.12954	0.0332097	0.2872
chr1_16151183_16151552	100.724	0.566182	0.26589	2.12938	0.0332225	0.287247
chr6_33723647_33723860	17.7815	1.17111	0.549975	2.12939	0.0332216	0.287247
chr5_134114322_134114844	154.034	0.520311	0.244352	2.12935	0.0332251	0.287249
chr19_45571531_45571806	27.3305	0.939187	0.441111	2.12914	0.0332426	0.287381
chr8_21130954_21131271	78.202	-0.605274	0.28431	-2.12893	0.0332604	0.287515
chr4_184453397_184453742	31.4182	-0.8607	0.404296	-2.12889	0.0332635	0.287521
chr9_134317649_134317958	30.783	-0.943835	0.443358	-2.12883	0.0332681	0.287541
chr2_18788360_18788878	38.9573	0.806422	0.37882	2.12878	0.0332729	0.287562
chr5_11610043_11610251	15.6607	1.3211	0.620673	2.12849	0.0332962	0.287744
chr3_48558237_48558410	82.878	0.604917	0.284221	2.12834	0.0333091	0.287835
chr14_39416943_39417401	59.302	0.762076	0.358072	2.12827	0.0333144	0.287861
chr2_100291094_100291886	88.4376	0.592765	0.278537	2.12814	0.0333255	0.287936
chr1_219175263_219175415	17.5917	1.15865	0.544451	2.1281	0.0333288	0.287944
chr2_118614866_118615382	24.9794	-0.966768	0.454303	-2.12802	0.0333352	0.287957
chr20_41411482_41411714	15.0249	1.27101	0.597278	2.128	0.0333372	0.287957
chr5_119359646_119360047	31.1346	0.882928	0.414903	2.12803	0.0333343	0.287957
chr6_161411364_161411598	14.7225	1.29116	0.606765	2.12794	0.0333423	0.28798
chr9_128078590_128078837	25.1449	0.974623	0.45802	2.12791	0.0333448	0.287981
chr4_183142668_183142847	43.5826	0.805543	0.378572	2.12785	0.0333497	0.288004
chr4_107561509_107561909	22.2995	-1.00777	0.473632	-2.12775	0.0333576	0.288052
chr17_8410185_8410565	89.9308	0.593336	0.278878	2.12758	0.0333718	0.288134
chr6_72924472_72924760	24.9392	1.02325	0.480945	2.12759	0.0333711	0.288134
chr3_42683978_42684513	87.6795	-0.569666	0.267763	-2.1275	0.0333784	0.288149
chr5_124628873_124629641	119.222	-0.513464	0.241349	-2.12748	0.0333806	0.288149
chrX_101208094_101208472	39.2338	-0.80869	0.380112	-2.12751	0.033378	0.288149
chr13_38819121_38819542	30.01	0.898568	0.42238	2.12739	0.0333876	0.28819
chr2_2847473_2847645	18.0765	1.16144	0.545963	2.12732	0.0333932	0.288219
chr6_111604292_111604712	80.7557	0.610384	0.286932	2.12728	0.0333967	0.288229
chr17_64202605_64202914	23.1143	-0.992484	0.466605	-2.12703	0.0334173	0.288386
chr14_88385391_88386206	250.182	0.427139	0.200822	2.12695	0.0334239	0.288423
chr2_182504971_182505187	13.5195	-1.29081	0.606928	-2.12679	0.0334371	0.288517
chr10_103736873_103737079	20.9889	1.09094	0.512981	2.12666	0.0334481	0.288569
chr17_15255757_15256057	17.1943	-1.19022	0.559666	-2.12665	0.0334489	0.288569
chr5_136511158_136511350	20.2486	-1.05144	0.494413	-2.12664	0.0334503	0.288569
chr4_94605208_94605394	15.5112	-1.22036	0.573866	-2.12656	0.0334566	0.288604
chr17_4934246_4934574	35.3472	0.848783	0.399152	2.12647	0.0334642	0.288604
chr17_8708073_8708523	58.8043	0.675966	0.317889	2.12642	0.0334683	0.288604
chr20_38073292_38074110	128.341	0.507004	0.238425	2.12647	0.0334642	0.288604
chr5_36701280_36701865	186.778	0.453646	0.213337	2.12643	0.0334672	0.288604
chr7_32727944_32729141	331.249	0.456704	0.21477	2.12648	0.0334633	0.288604
chrX_110180337_110180961	52.6012	-0.703765	0.330973	-2.12636	0.0334737	0.28863
chr20_49610726_49611487	119.753	0.545981	0.256776	2.1263	0.0334787	0.288645
chr8_105363526_105363790	25.4329	-1.01903	0.479256	-2.12628	0.0334801	0.288645
chr11_70524506_70525276	76.2725	-0.641706	0.301811	-2.12618	0.0334881	0.288686
chr3_132342188_132342467	20.2133	1.08229	0.509035	2.12616	0.0334895	0.288686
chr3_55151249_55151436	18.9947	1.11732	0.525523	2.12611	0.0334945	0.288709
chr8_90463250_90463483	16.1659	1.22991	0.578499	2.12603	0.0335008	0.288742
chr18_59070367_59070835	51.2104	0.74504	0.350458	2.1259	0.0335114	0.288755
chr18_68454859_68455177	13.5866	-1.26955	0.597183	-2.1259	0.0335113	0.288755
chr22_21712999_21713648	158.812	0.478153	0.224918	2.1259	0.0335113	0.288755
chr6_28589268_28589770	83.9738	-0.584584	0.274982	-2.1259	0.0335116	0.288755
chr22_43185779_43186076	46.2319	0.769357	0.361907	2.12584	0.0335164	0.288776
chr1_30698294_30698991	35.3992	0.839485	0.394901	2.12581	0.0335188	0.288776
chr1_74765199_74765590	45.7876	0.743169	0.349612	2.12569	0.0335288	0.28883
chr7_36690593_36691141	30.0485	0.911157	0.428642	2.12568	0.0335297	0.28883
chr2_74768395_74768973	55.6024	-0.696714	0.327766	-2.12564	0.033533	0.288838
chr1_109397637_109398310	434.005	0.432258	0.203364	2.12554	0.0335416	0.288852
chr2_8806616_8806780	14.9847	1.30199	0.612537	2.12557	0.0335387	0.288852
chr2_222951040_222951251	16.1387	-1.29722	0.6103	-2.12555	0.033541	0.288852
chr1_58874458_58875388	57.4276	0.689287	0.324294	2.1255	0.0335447	0.288859
chr11_79466520_79466694	21.8841	-1.02175	0.480722	-2.12545	0.033549	0.288876
chr12_113239919_113240139	19.846	1.12728	0.530409	2.1253	0.0335612	0.288961
chr1_52153814_52154381	58.7996	0.689782	0.324569	2.12523	0.0335677	0.288967
chr16_8720415_8720917	95.58	0.60867	0.2864	2.12525	0.033566	0.288967
chr2_218501679_218502041	32.7435	-0.864465	0.406767	-2.12521	0.033569	0.288967
chr10_562872_563210	14.038	1.3007	0.612055	2.12514	0.0335747	0.288996
chr3_19937476_19937897	14.2521	-1.26044	0.593127	-2.12508	0.0335799	0.28902
chr22_46588256_46589060	104.574	0.563152	0.26501	2.12502	0.0335847	0.289042
chr1_151371826_151372289	29.111	0.937114	0.441013	2.12491	0.0335941	0.289096
chr12_6110008_6110349	23.1614	-1.04988	0.494085	-2.12489	0.0335957	0.289096
chr17_73498947_73499667	81.2458	0.617556	0.290646	2.12477	0.0336059	0.289097
chr18_48589953_48591085	152.626	-0.494623	0.23278	-2.12485	0.0335989	0.289097
chr19_41323555_41323852	49.3118	-0.740982	0.348739	-2.12475	0.0336076	0.289097
chr4_153067358_153067701	28.3811	-0.904385	0.425631	-2.12481	0.0336024	0.289097
chr6_3960903_3961291	18.5971	-1.12203	0.528069	-2.12479	0.0336042	0.289097
chr6_44444378_44445157	44.1968	0.809209	0.380865	2.12466	0.033615	0.289141
chr4_119103271_119103699	36.1119	-0.869679	0.409369	-2.12444	0.0336336	0.28928
chr9_2817990_2818399	92.5165	-0.587756	0.276674	-2.12436	0.0336398	0.289294
chr9_86035012_86035422	24.5956	1.01036	0.475605	2.12437	0.0336391	0.289294
chrX_47361659_47362417	351.572	0.429574	0.202224	2.12424	0.0336498	0.28936
chr1_93338402_93338758	15.6448	-1.20958	0.569483	-2.124	0.0336699	0.289472
chr2_226720272_226720606	16.4415	1.20949	0.569432	2.12403	0.0336678	0.289472
chrX_30621243_30621466	20.3926	-1.06674	0.502231	-2.12401	0.0336693	0.289472
chr5_54146443_54146810	22.2939	1.04274	0.490992	2.12374	0.0336916	0.289639
chr2_143761226_143761495	16.7241	1.2444	0.585967	2.12367	0.033698	0.289674
chr3_53219946_53220287	90.4745	0.570173	0.268513	2.12345	0.0337165	0.289812
chr15_90095573_90095679	13.6249	1.34866	0.635174	2.12329	0.0337298	0.289813
chr16_4463596_4464514	85.0979	-0.587849	0.276849	-2.12335	0.0337242	0.289813
chr17_40640271_40640521	14.074	-1.41013	0.664116	-2.12332	0.0337268	0.289813
chr3_79017946_79018359	43.3245	0.837687	0.394526	2.12328	0.0337307	0.289813
chr4_94168380_94168609	43.2709	-0.78506	0.369722	-2.12338	0.033722	0.289813
chr5_45260044_45260610	51.6423	-0.706722	0.33283	-2.12337	0.0337229	0.289813
chr5_150286347_150286570	24.199	1.08032	0.508806	2.12325	0.0337332	0.289815
chr8_97804809_97805270	51.3713	0.717575	0.337973	2.12318	0.0337392	0.289845
chr12_89648590_89649046	45.069	0.755512	0.355853	2.1231	0.0337455	0.289879
chr1_201990428_201990901	160.992	0.481579	0.226852	2.12287	0.0337644	0.289902
chr10_28171909_28172126	25.6528	0.981259	0.462233	2.12287	0.0337649	0.289902
chr10_76040190_76040474	18.2297	1.16236	0.547532	2.12291	0.0337615	0.289902
chr17_60037014_60037559	109.265	0.534882	0.251958	2.1229	0.0337623	0.289902
chr19_35049045_35049514	36.6315	0.819895	0.386204	2.12296	0.0337574	0.289902
chr5_141521224_141521784	103.416	-0.571382	0.269159	-2.12284	0.0337669	0.289902
chr6_24630950_24631971	70.5244	0.623736	0.293812	2.12291	0.0337613	0.289902
chr9_123708900_123709261	19.9082	-1.07502	0.506384	-2.12294	0.0337591	0.289902
chr7_28037256_28037560	23.6785	-0.979895	0.461607	-2.12279	0.0337714	0.28992
chr1_45014564_45014775	60.6439	0.683633	0.322051	2.12275	0.0337751	0.289932
chr5_18311472_18312321	30.0852	-0.880115	0.414632	-2.12264	0.0337839	0.289987
chr10_70833207_70833472	15.8446	-1.18662	0.559066	-2.1225	0.0337955	0.290009
chr17_4587836_4588226	142.509	0.512601	0.241511	2.12247	0.0337982	0.290009
chr2_89827769_89834077	210.395	-0.523799	0.246783	-2.12251	0.0337951	0.290009
chr4_164536881_164537182	78.9045	-0.606613	0.285801	-2.1225	0.0337957	0.290009
chr5_169169865_169170184	32.4991	0.878184	0.413754	2.12248	0.0337975	0.290009
chr4_94995671_94996348	72.1284	0.647722	0.305191	2.12235	0.0338084	0.290076
chr1_228861089_228861575	22.8722	-1.07864	0.508275	-2.12215	0.0338249	0.290126
chr13_112640828_112641171	41.9361	0.796228	0.375191	2.12219	0.0338215	0.290126
chr17_73291999_73292491	51.2328	-0.71835	0.338507	-2.12211	0.0338285	0.290126
chr18_55782159_55782469	20.6088	-1.08282	0.510263	-2.12209	0.0338302	0.290126
chr4_79083076_79083846	171.25	0.479901	0.226135	2.12219	0.0338217	0.290126
chr5_62094041_62094359	34.7592	0.844196	0.397815	2.12208	0.0338307	0.290126
chr8_8599847_8600182	15.861	-1.20332	0.567023	-2.12217	0.0338239	0.290126
chr13_20160729_20161798	334.1	0.427071	0.201272	2.12186	0.0338491	0.290203
chr17_12252472_12252954	79.5704	0.606963	0.286048	2.12189	0.033847	0.290203
chr19_10352588_10354327	239.195	0.436444	0.205686	2.12189	0.0338468	0.290203
chr5_1946402_1947211	134.282	0.498294	0.234835	2.12189	0.0338468	0.290203
chr12_39395708_39396313	94.7079	0.608928	0.286994	2.12174	0.0338595	0.290272
chr7_72827928_72828515	1182.71	0.369303	0.174063	2.12166	0.033866	0.290308
chr20_32474869_32475838	550.965	0.395822	0.186566	2.12162	0.0338697	0.290319
chr2_220228567_220229091	24.1465	-0.978569	0.461275	-2.12144	0.0338845	0.290426
chr18_45321518_45321976	46.6486	-0.748925	0.353048	-2.12131	0.0338956	0.290498
chr2_46814219_46814499	38.8312	-0.791363	0.373058	-2.12129	0.0338977	0.290498
chr5_168009938_168010250	19.1033	-1.09038	0.514038	-2.12121	0.0339039	0.290509
chr7_47379841_47380775	243.579	-0.448971	0.21166	-2.12119	0.033906	0.290509
chr8_118436839_118437250	30.2188	0.895604	0.422214	2.12121	0.0339044	0.290509
chr3_42493330_42493549	17.6353	1.16621	0.549814	2.1211	0.0339138	0.290556
chr10_78367068_78367364	23.2181	1.01056	0.476449	2.12103	0.0339193	0.290562
chr11_47631576_47631858	20.5451	-1.0489	0.494536	-2.12098	0.0339235	0.290562
chr3_157437408_157438669	202.567	0.473104	0.223068	2.1209	0.0339305	0.290562
chr7_102040613_102041016	39.1981	-0.777867	0.366764	-2.12089	0.033931	0.290562
chr7_117242511_117242809	13.7136	1.32371	0.62408	2.12106	0.0339169	0.290562
chr9_976486_977533	70.9013	0.648807	0.305912	2.12089	0.0339309	0.290562
chr9_89884575_89884975	70.4885	0.628258	0.296224	2.12089	0.033931	0.290562
chr7_46033470_46033883	18.1285	1.14019	0.537612	2.12084	0.0339353	0.290579
chr15_67967877_67968568	136.708	0.49812	0.234877	2.12077	0.0339412	0.290588
chr19_46697236_46697911	167.505	0.498331	0.234982	2.12072	0.0339453	0.290588
chr4_40046319_40046621	25.4713	-0.940154	0.443319	-2.12072	0.0339458	0.290588
chr8_41136359_41136584	14.8966	-1.21345	0.572189	-2.12072	0.0339454	0.290588
chr2_18533433_18533780	20.8624	1.1075	0.522273	2.12054	0.0339609	0.290697
chr4_2482269_2482460	16.2592	1.21813	0.574453	2.1205	0.0339636	0.2907
chr5_122053765_122054226	30.298	0.900105	0.424511	2.12033	0.0339779	0.290802
chr14_23360678_23360791	14.8581	1.31469	0.620113	2.12008	0.0339997	0.290969
chr1_48007019_48007410	32.4813	-0.850791	0.401311	-2.12003	0.0340035	0.290969
chr7_105346273_105346659	35.0956	0.84	0.396228	2.11999	0.0340068	0.290969
chrX_40871476_40871712	19.7125	1.09332	0.515717	2.12	0.0340057	0.290969
chr4_55008610_55008919	17.1747	1.17558	0.554554	2.11986	0.0340179	0.291043
chr12_11238345_11238650	43.9571	0.775245	0.365738	2.11968	0.0340335	0.291139
chr12_67940757_67941310	28.4566	-0.907613	0.428186	-2.11967	0.0340338	0.291139
chr2_54457611_54458005	85.927	0.607739	0.286719	2.11963	0.034037	0.291146
chr19_39305047_39305540	49.4776	0.716974	0.338259	2.1196	0.0340396	0.291148
chr14_73116319_73116594	22.381	-0.996512	0.470162	-2.11951	0.0340473	0.291174
chr8_19184138_19184615	29.6802	-0.882301	0.416273	-2.11953	0.034046	0.291174
chr16_70267639_70267816	14.5793	1.27388	0.601058	2.11939	0.0340574	0.291179
chr21_45439438_45439895	63.6476	0.658515	0.310703	2.11944	0.0340537	0.291179
chr5_150279634_150280121	66.1883	0.651861	0.307569	2.1194	0.0340565	0.291179
chr9_31137165_31137554	17.7703	-1.14069	0.538205	-2.11943	0.0340544	0.291179
chr2_37640995_37641184	15.1681	-1.24844	0.589071	-2.11935	0.0340612	0.291192
chr1_11387385_11387684	62.7826	-0.648693	0.306088	-2.1193	0.0340649	0.291199
chr1_18182844_18183107	26.123	-0.931082	0.439375	-2.11911	0.0340815	0.291199
chr12_123436092_123437063	197.115	0.456219	0.215284	2.11916	0.0340774	0.291199
chr14_91891895_91892273	17.1553	-1.14988	0.542626	-2.11909	0.0340826	0.291199
chr16_58494956_58495584	74.2571	0.641769	0.302845	2.11914	0.034079	0.291199
chr2_86079852_86080343	53.4521	0.710527	0.335299	2.11909	0.0340832	0.291199
chr3_171230841_171231214	18.5518	1.17554	0.55474	2.11909	0.0340827	0.291199
chr5_140988082_140988305	14.8161	1.2779	0.603031	2.11913	0.0340793	0.291199
chr6_43181814_43182573	205.96	0.443474	0.209263	2.11922	0.0340719	0.291199
chr15_90402237_90402610	30.3764	-0.874068	0.412489	-2.11901	0.0340897	0.291234
chr6_13660975_13661171	14.7298	1.3116	0.619011	2.11886	0.0341023	0.291321
chr1_9583459_9583664	60.9605	0.707373	0.333861	2.11876	0.0341104	0.29133
chr10_71860231_71860956	201.634	0.454389	0.214459	2.11876	0.0341104	0.29133
chr6_73766032_73766324	16.3599	1.21832	0.575009	2.11878	0.0341089	0.29133
chr16_54286170_54286622	126.34	0.584674	0.275961	2.11869	0.0341171	0.291336
chr4_88290980_88291303	19.9922	1.08161	0.510512	2.11867	0.034118	0.291336
chr8_144523214_144523334	23.7875	-0.968847	0.45729	-2.11867	0.0341182	0.291336
chr5_112284408_112284853	31.5137	-0.857901	0.40493	-2.11864	0.0341211	0.29134
chr17_75700340_75700891	54.8325	-0.687048	0.324308	-2.1185	0.0341325	0.291418
chr3_187694813_187695073	17.0531	-1.1441	0.540094	-2.11833	0.0341474	0.291524
chr19_18991088_18991315	22.5444	1.05935	0.500115	2.11821	0.0341573	0.291552
chr2_64727955_64728415	18.7655	1.13322	0.534991	2.11821	0.0341577	0.291552
chr2_216536686_216537047	52.3772	-0.692358	0.326855	-2.11824	0.0341544	0.291552
chr2_128236745_128236941	16.3765	-1.19786	0.565521	-2.11816	0.0341614	0.291563
chr11_96338901_96339080	25.3469	-0.957623	0.452125	-2.11805	0.0341709	0.291596
chr21_29351621_29352022	69.9101	-0.621678	0.293516	-2.11804	0.034172	0.291596
chr6_24645721_24646640	110.514	0.567282	0.267834	2.11803	0.0341724	0.291596
chr1_208250885_208251401	154.265	0.502227	0.237131	2.11793	0.0341813	0.29163
chr11_118338650_118339093	20.5094	1.085	0.512311	2.11785	0.0341882	0.29163
chr12_54206851_54207131	41.2182	0.862868	0.407418	2.1179	0.0341839	0.29163
chr3_184718534_184718726	17.309	1.1736	0.554149	2.11785	0.034188	0.29163
chr7_30925936_30926761	140.74	0.497932	0.235102	2.11794	0.0341802	0.29163
chr10_11178049_11178985	271.268	0.418895	0.197801	2.11776	0.0341954	0.291672
chr14_96391259_96392368	491.717	0.393926	0.186025	2.11759	0.0342096	0.291765
chr2_165074219_165074800	17.3943	-1.17577	0.555249	-2.11755	0.0342132	0.291765
chr2_233193791_233194316	53.9124	0.69209	0.326836	2.11755	0.0342134	0.291765
chr1_228083433_228083860	56.1914	-0.675523	0.319018	-2.11751	0.0342169	0.291775
chr8_11615753_11616153	44.5084	0.74912	0.353781	2.11747	0.03422	0.291781
chr1_225428568_225428758	30.5976	0.96421	0.455385	2.11735	0.03423	0.291846
chr1_213399599_213400090	101.173	0.5447	0.257265	2.11727	0.0342367	0.291863
chr5_122319840_122320428	53.2606	0.753449	0.355857	2.11728	0.0342363	0.291863
chr19_2474640_2475038	171.711	-0.474045	0.223925	-2.11698	0.0342616	0.292054
chr11_65523035_65523407	42.2351	0.793868	0.375007	2.11694	0.0342646	0.29206
chr16_69726245_69726940	335.826	0.416022	0.196529	2.11685	0.0342729	0.29211
chr1_183780825_183781119	26.583	0.961154	0.454069	2.11676	0.0342802	0.292133
chr10_101613833_101614119	31.162	0.891029	0.420939	2.11677	0.0342797	0.292133
chr8_118467828_118468176	14.4839	1.28969	0.609292	2.11669	0.0342858	0.29216
chr10_84205564_84205839	27.659	0.947162	0.447479	2.11666	0.0342884	0.292162
chrX_50805340_50805940	56.0523	0.686733	0.324445	2.11663	0.0342909	0.292163
chr20_50464223_50464691	55.177	0.788158	0.372369	2.1166	0.0342935	0.292166
chr10_35216642_35216814	26.1582	0.967695	0.457218	2.11648	0.0343038	0.292176
chr12_103966863_103967000	30.3322	0.940509	0.444374	2.11648	0.0343039	0.292176
chr20_6595706_6596186	38.2363	-0.786191	0.371467	-2.11645	0.0343067	0.292176
chr5_81167542_81168064	27.0229	0.944525	0.446274	2.11647	0.0343052	0.292176
chr6_25172833_25173150	16.5773	-1.16296	0.54947	-2.11651	0.0343014	0.292176
chr6_150263064_150263274	14.9585	-1.26648	0.598407	-2.11642	0.034309	0.292176
chr1_63794977_63795284	62.0117	0.677622	0.320191	2.11631	0.0343188	0.29224
chr12_124433053_124433727	180.074	0.478748	0.226234	2.11616	0.034331	0.292323
chr1_17671644_17671976	21.7946	1.07698	0.509011	2.11584	0.0343587	0.292377
chr1_100351273_100351821	210.284	0.469803	0.222037	2.11588	0.034355	0.292377
chr10_34499706_34500081	27.336	0.934481	0.441649	2.11589	0.0343543	0.292377
chr11_34358909_34359245	85.9253	0.580211	0.274221	2.11585	0.0343573	0.292377
chr14_89922169_89922545	17.7023	-1.14343	0.5404	-2.11589	0.0343539	0.292377
chr2_191377137_191377521	32.4864	-0.885413	0.418462	-2.11587	0.0343558	0.292377
chr22_18067808_18068723	146.649	0.48819	0.23072	2.11595	0.0343493	0.292377
chr4_8442759_8443023	15.4967	-1.21252	0.573062	-2.11587	0.0343558	0.292377
chr7_117190728_117191072	15.3315	-1.2161	0.57474	-2.11591	0.0343529	0.292377
chr1_27351247_27351813	85.33	0.578664	0.273505	2.11574	0.0343673	0.29243
chr1_1433260_1433664	81.8969	0.632727	0.299064	2.11569	0.0343712	0.292434
chr11_41204124_41204568	39.392	-0.792431	0.374552	-2.11568	0.0343724	0.292434
chr15_73964774_73965255	77.6491	0.610051	0.288364	2.11556	0.034382	0.29246
chr4_10063705_10064380	51.0155	-0.707479	0.334416	-2.11557	0.0343818	0.29246
chr7_117098432_117098760	16.8945	-1.16211	0.549319	-2.11556	0.0343826	0.29246
chr8_144831093_144831412	58.7984	0.690448	0.326374	2.11551	0.0343861	0.292469
chr19_50432720_50432940	28.5574	0.960301	0.453962	2.11538	0.0343976	0.292527
chr7_148941911_148942134	38.5459	0.821877	0.388521	2.1154	0.0343961	0.292527
chr6_68634504_68635525	216.645	0.457763	0.216412	2.11524	0.0344096	0.292609
chr8_143786824_143787100	37.2173	0.816857	0.386233	2.11493	0.0344359	0.292812
chr11_73315770_73316011	36.8427	0.83611	0.395357	2.11482	0.0344452	0.29283
chr2_108594228_108594449	21.9026	-1.06152	0.501939	-2.11483	0.0344441	0.29283
chr5_55427220_55427437	26.369	1.00595	0.47566	2.11486	0.034442	0.29283
chr19_3852698_3852953	18.0691	1.15704	0.547134	2.11472	0.0344535	0.292881
chr11_32386099_32386428	54.3566	0.722523	0.34167	2.11468	0.034457	0.29289
chr13_76522082_76522542	80.0023	0.629675	0.297787	2.11452	0.0344712	0.292991
chr13_37069853_37070729	51.3532	0.705784	0.333785	2.11449	0.0344736	0.292991
chr19_1651723_1652090	44.4993	0.756974	0.358037	2.11423	0.0344954	0.293117
chr5_128965002_128965917	253.594	0.435582	0.206026	2.1142	0.0344979	0.293117
chr8_21784307_21784725	81.8003	0.613304	0.290085	2.11422	0.0344965	0.293117
chr9_89614378_89614766	14.6768	-1.2519	0.592136	-2.11421	0.0344971	0.293117
chr7_148772601_148773004	16.7535	-1.24483	0.588804	-2.11416	0.0345015	0.293127
chr17_48804941_48805313	82.5393	0.608869	0.288005	2.1141	0.0345071	0.293155
chr1_53860990_53861340	34.8855	0.873666	0.413286	2.11395	0.0345198	0.293169
chr12_25935712_25936001	18.2859	-1.10759	0.523946	-2.11394	0.0345201	0.293169
chr15_55226165_55226434	14.6507	1.29636	0.613267	2.11385	0.0345278	0.293169
chr16_70476329_70476836	102.847	-0.566186	0.267832	-2.11396	0.0345185	0.293169
chr3_26524205_26524528	15.7012	1.24969	0.591183	2.11387	0.034526	0.293169
chr4_127778233_127778431	21.1899	1.07539	0.508722	2.1139	0.0345235	0.293169
chr5_135423782_135424103	54.9005	-0.696408	0.329436	-2.11394	0.0345203	0.293169
chrX_23189467_23189714	24.6425	0.994074	0.470263	2.11387	0.0345264	0.293169
chr6_138778401_138778666	14.6492	-1.32221	0.62554	-2.11371	0.0345401	0.293253
chr9_131393623_131394232	159.96	0.538297	0.254676	2.11366	0.0345445	0.29327
chr4_110064844_110065071	22.5868	1.0579	0.500524	2.11359	0.0345499	0.293296
chr14_104794036_104794467	111.57	0.527	0.249346	2.11353	0.0345551	0.29332
chr11_44701170_44701568	42.155	0.774162	0.366297	2.11348	0.0345599	0.293325
chr13_59448215_59448555	13.6506	-1.27567	0.603588	-2.11347	0.0345604	0.293325
chr15_97309675_97310014	35.2988	0.8722	0.412702	2.11339	0.0345676	0.293325
chr2_172230723_172231276	45.2054	-0.734524	0.347557	-2.11339	0.0345673	0.293325
chr4_31996137_31997075	199.193	0.453856	0.214751	2.1134	0.0345663	0.293325
chr8_8260647_8261046	34.3167	0.837435	0.396278	2.11325	0.0345794	0.293405
chr19_18697702_18698199	34.1259	0.844054	0.399441	2.11309	0.0345935	0.293482
chr22_28799348_28799626	44.5377	-0.882343	0.417573	-2.11303	0.0345986	0.293482
chr4_7743304_7743654	21.2183	1.04886	0.496379	2.11302	0.034599	0.293482
chr5_9624595_9624875	30.373	0.8917	0.422009	2.11299	0.0346015	0.293482
chr6_10760113_10760348	14.1049	-1.30223	0.616303	-2.11298	0.0346027	0.293482
chr7_92206053_92206358	24.1982	0.997318	0.47199	2.11301	0.0346003	0.293482
chr12_78863540_78865227	207.268	0.494364	0.233974	2.1129	0.0346093	0.293497
chr5_43602444_43604236	303.28	0.413167	0.195544	2.11291	0.0346081	0.293497
chr1_167431144_167432038	116.458	0.542803	0.256911	2.11281	0.0346172	0.293535
chr20_10093188_10093534	14.3675	-1.29541	0.613144	-2.11274	0.0346233	0.293535
chr4_7948775_7949486	66.2761	-0.639635	0.302752	-2.11274	0.0346231	0.293535
chr6_34536354_34536964	66.4372	0.660038	0.312402	2.11278	0.0346193	0.293535
chr1_176857489_176857973	49.5751	0.740192	0.350362	2.11265	0.0346306	0.293537
chr11_73273210_73273688	24.9359	1.02527	0.485302	2.11265	0.0346307	0.293537
chr5_139914492_139914763	16.6759	-1.17107	0.554303	-2.11269	0.0346274	0.293537
chr17_57948608_57949075	38.4883	-0.79256	0.375175	-2.11251	0.0346429	0.29362
chr11_86979825_86980306	14.544	-1.2931	0.612144	-2.11241	0.0346514	0.293668
chr13_98967581_98967730	17.0567	1.20947	0.572562	2.11239	0.0346533	0.293668
chr12_113727680_113728048	19.7729	-1.12909	0.534531	-2.11231	0.0346602	0.293707
chr12_109309440_109309889	23.8254	1.01574	0.480876	2.11226	0.0346638	0.293717
chr19_18736784_18736910	23.2447	1.11024	0.525623	2.11223	0.034667	0.293724
chr1_236768712_236768943	36.7224	0.82463	0.390424	2.11214	0.0346743	0.293765
chr2_75677389_75677613	38.9742	0.797638	0.377695	2.11186	0.0346985	0.29395
chrX_30992467_30992841	15.54	1.25543	0.594494	2.11177	0.0347063	0.293996
chr10_131994350_131994849	85.7798	-0.606241	0.287103	-2.11158	0.0347225	0.294013
chr2_20164233_20164771	38.8273	0.856569	0.405659	2.11155	0.034725	0.294013
chr2_27776150_27776403	16.4681	-1.15014	0.544657	-2.11168	0.0347138	0.294013
chr21_36388838_36389172	62.4976	0.665327	0.315084	2.11158	0.0347223	0.294013
chr22_37824688_37824929	32.8057	0.877224	0.415438	2.11156	0.0347239	0.294013
chr3_38397436_38397658	35.5842	0.835011	0.395433	2.11164	0.0347176	0.294013
chr9_10265135_10265600	30.0151	0.909726	0.43081	2.11166	0.0347152	0.294013
chr11_70399580_70400065	95.9566	-0.577118	0.273325	-2.11147	0.034732	0.294052
chr5_67104968_67105247	19.6539	-1.06866	0.506138	-2.11141	0.0347372	0.294076
chr3_112085910_112086749	337.271	0.433037	0.2051	2.11134	0.0347427	0.294103
chr19_53867424_53868113	499.551	0.403574	0.191148	2.11131	0.0347457	0.294108
chr12_115341461_115341796	21.6292	-1.0274	0.486641	-2.1112	0.0347551	0.294168
chr15_48010201_48010577	22.1706	-0.997322	0.472416	-2.11111	0.0347627	0.294195
chr9_22084572_22085036	17.0733	-1.13574	0.537982	-2.11111	0.0347632	0.294195
chr4_41796381_41796823	45.8196	-0.743214	0.352064	-2.11102	0.0347707	0.294218
chr9_18793270_18793460	13.7179	-1.25956	0.596657	-2.11102	0.0347703	0.294218
chr16_73298628_73298886	18.6619	-1.10403	0.523004	-2.11095	0.0347768	0.29425
chr6_166342223_166343100	195.553	0.472239	0.223715	2.11089	0.0347818	0.294272
chr1_31170677_31171139	139.983	0.517256	0.245047	2.11084	0.0347858	0.294272
chr11_6431875_6432281	20.5656	-1.11618	0.528786	-2.11083	0.0347866	0.294272
chr4_151719075_151720278	138.696	0.493789	0.233934	2.1108	0.0347891	0.294273
chr19_13085800_13085997	23.2145	1.09054	0.516656	2.11076	0.034793	0.294286
chr1_22575501_22576001	96.7038	0.566912	0.268605	2.11058	0.0348083	0.294304
chr1_202401765_202402110	31.0683	0.887227	0.420368	2.1106	0.034807	0.294304
chr11_61149894_61149986	18.1715	-1.10177	0.522018	-2.1106	0.0348066	0.294304
chr12_104109217_104109497	32.6386	0.903707	0.42816	2.11068	0.0348002	0.294304
chr3_17158748_17159280	64.7214	0.646702	0.306399	2.11065	0.034802	0.294304
chr4_15471161_15471357	18.1299	1.14013	0.5402	2.11057	0.0348094	0.294304
chr8_60413637_60413960	23.2437	1.02781	0.487011	2.11045	0.0348195	0.294369
chr3_52070763_52071271	86.5936	0.576976	0.273395	2.11041	0.0348227	0.294376
chr2_18282230_18282635	22.8633	1.0183	0.482535	2.11031	0.0348314	0.294404
chr22_45906011_45906799	65.5335	-0.631944	0.299458	-2.11029	0.0348332	0.294404
chr8_128332473_128333192	55.2822	0.688406	0.326206	2.11034	0.0348291	0.294404
chr1_229481716_229481934	27.6256	-0.919724	0.435846	-2.1102	0.034841	0.29443
chr21_16186667_16187234	45.7303	0.794374	0.376443	2.11021	0.0348403	0.29443
chr1_231636213_231636450	13.627	-1.29403	0.613236	-2.11016	0.0348443	0.294436
chr14_73777421_73777754	29.3447	0.943819	0.447284	2.11011	0.0348489	0.294436
chr2_187390847_187391203	13.9676	-1.25188	0.593272	-2.11012	0.0348478	0.294436
chr7_128035844_128035968	32.4127	0.893135	0.423272	2.11007	0.0348521	0.294442
chr11_69704626_69704951	29.7321	0.922744	0.437323	2.10998	0.0348599	0.294448
chr11_75326110_75326351	20.0169	-1.09461	0.518769	-2.11001	0.0348572	0.294448
chr2_181468337_181468635	24.0466	-0.977591	0.463312	-2.11001	0.0348577	0.294448
chr8_120404734_120405152	34.2995	0.839949	0.398092	2.10994	0.0348639	0.294462
chr13_51814939_51815561	50.4533	0.732125	0.346999	2.10988	0.034869	0.294485
chr8_127547994_127548530	46.0038	0.747451	0.354273	2.10982	0.0348743	0.294509
chr12_26878647_26878884	22.6123	1.06646	0.505485	2.10978	0.0348775	0.294516
chr17_44804426_44804614	27.5823	0.93358	0.442512	2.10973	0.0348818	0.294532
chr2_66440753_66440971	36.0093	0.822874	0.390074	2.10953	0.0348986	0.294654
chr7_155620519_155620774	15.4099	1.35166	0.640753	2.10949	0.0349023	0.294665
chr18_77131850_77132503	39.6597	-0.810083	0.384039	-2.10937	0.0349122	0.294688
chr2_160224150_160224521	19.0883	-1.07154	0.507983	-2.1094	0.0349098	0.294688
chr6_15365339_15365563	40.761	0.84161	0.398981	2.1094	0.0349099	0.294688
chr10_93946900_93947526	250.247	0.440147	0.208677	2.10922	0.0349254	0.294768
chrUn_KI270466v1_300_1183	344.039	-0.506141	0.239967	-2.10921	0.0349265	0.294768
chr1_24742329_24742639	25.4846	-0.999561	0.473912	-2.10917	0.0349298	0.294776
chr15_85500823_85501103	44.2576	0.753398	0.357227	2.10902	0.0349428	0.294845
chr4_84814315_84814693	23.0798	-0.991676	0.470205	-2.10903	0.034942	0.294845
chr2_29113192_29113702	32.7524	-0.854257	0.405079	-2.10886	0.0349563	0.294925
chr7_21542756_21543586	168.534	0.487725	0.231275	2.10886	0.034957	0.294925
chr2_169789787_169790213	75.8522	0.606729	0.287716	2.10878	0.0349638	0.294942
chr3_144402981_144403476	56.3766	0.692098	0.328203	2.10875	0.0349662	0.294942
chr6_157395980_157396319	31.7567	-0.850652	0.403387	-2.10877	0.0349643	0.294942
chr17_65678634_65678871	16.7716	1.19592	0.567159	2.10862	0.0349778	0.295019
chr21_44495647_44496226	48.7493	-0.707672	0.335614	-2.10859	0.0349804	0.295021
chr4_7335765_7336183	31.3193	0.89165	0.422876	2.10854	0.0349847	0.295037
chr14_77042366_77042494	30.0886	-0.871172	0.413173	-2.10849	0.0349886	0.295038
chr17_41302209_41302860	64.9261	0.67133	0.318407	2.1084	0.0349961	0.295038
chr18_22436194_22436526	14.8667	1.26643	0.600644	2.10846	0.0349912	0.295038
chr20_23622875_23623165	21.4907	-1.01314	0.480525	-2.1084	0.0349968	0.295038
chr7_135342935_135343444	49.9858	-0.741283	0.351584	-2.10841	0.0349957	0.295038
chr3_31959976_31960467	33.2678	-0.831801	0.394532	-2.10832	0.0350029	0.29507
chr18_44779949_44780314	13.6552	1.30482	0.618903	2.10828	0.0350064	0.295079
chr4_98839231_98839629	22.0649	-0.999236	0.473965	-2.10825	0.0350094	0.295084
chr17_57473496_57473953	61.8742	-0.691349	0.327938	-2.10817	0.0350162	0.295122
chr12_44357384_44357700	14.1844	1.33088	0.631358	2.10796	0.0350343	0.295254
chr14_72894659_72895172	111.571	0.528041	0.250508	2.10788	0.0350414	0.295294
chr11_102476917_102477145	52.1723	0.706797	0.335338	2.10772	0.0350553	0.295336
chr13_43357541_43358071	38.8137	0.797612	0.378444	2.10761	0.035065	0.295336
chr15_37824794_37825182	20.9906	-1.05369	0.499935	-2.10765	0.0350612	0.295336
chr18_7458991_7459256	34.6862	-0.854624	0.405485	-2.10766	0.0350604	0.295336
chr19_4744850_4745099	30.1009	-0.87563	0.41544	-2.10772	0.0350553	0.295336
chr2_33496212_33496581	20.2204	-1.07284	0.509039	-2.10757	0.035068	0.295336
chr4_76663852_76664218	24.1334	-0.978456	0.464244	-2.10763	0.0350629	0.295336
chr5_78508448_78508684	25.0657	0.992083	0.470722	2.10758	0.0350675	0.295336
chr7_35386773_35387446	63.2937	0.65344	0.310031	2.10766	0.0350602	0.295336
chr17_72249449_72249940	58.6594	0.705784	0.334896	2.10748	0.0350764	0.295366
chr4_7256850_7257962	189.447	0.463923	0.220131	2.10748	0.0350757	0.295366
chr1_150257618_150257947	114.495	0.546363	0.259265	2.10735	0.0350874	0.295376
chr2_19989571_19990507	172.259	0.464636	0.22048	2.10738	0.0350844	0.295376
chr3_124981388_124981859	24.3962	0.994	0.471676	2.10738	0.0350848	0.295376
chr6_1872556_1873092	141.908	0.512504	0.243197	2.10736	0.0350866	0.295376
chr7_122305612_122306292	51.4825	0.739949	0.351132	2.10732	0.0350895	0.295376
chr10_6311795_6312201	25.099	1.01412	0.481245	2.10729	0.0350925	0.295381
chr20_50838947_50839282	21.6391	-1.01073	0.479648	-2.10723	0.0350978	0.295406
chr3_160641661_160642237	42.7847	-0.744201	0.353182	-2.10713	0.0351063	0.295457
chr10_128417838_128418181	15.6417	1.27348	0.604386	2.10706	0.0351127	0.29549
chr2_73044262_73044950	160.256	0.486355	0.230829	2.10699	0.0351184	0.295518
chr1_31830013_31830671	95.0914	0.563854	0.26762	2.10692	0.0351246	0.29553
chr6_37244713_37245197	127.174	-0.521005	0.247282	-2.10693	0.0351235	0.29553
chr13_111212192_111212698	75.0616	0.617896	0.293275	2.10688	0.0351276	0.295536
chr3_195356406_195356861	23.2033	1.00743	0.478185	2.10677	0.0351371	0.295595
chr1_47437326_47438177	164.4	0.551395	0.261754	2.10654	0.0351577	0.295742
chr5_172091875_172092348	47.9258	0.732947	0.347942	2.10652	0.0351594	0.295742
chr2_48026964_48027141	16.4587	1.20833	0.573645	2.1064	0.0351693	0.295805
chr11_3685857_3686451	82.2079	0.590209	0.280202	2.10637	0.0351725	0.295812
chr4_129093148_129093949	377.209	0.441806	0.209751	2.10634	0.0351752	0.295814
chr18_6729071_6730142	516.069	0.450209	0.213748	2.10626	0.0351814	0.295847
chr13_112814980_112815532	113.692	0.533663	0.253381	2.10617	0.0351899	0.295898
chr13_113458394_113458551	21.3452	1.04379	0.495637	2.10596	0.0352075	0.296006
chr2_222554633_222554797	14.5922	1.29466	0.61476	2.10597	0.0352072	0.296006
chr2_235026920_235027350	90.6761	0.598808	0.284345	2.10592	0.035211	0.296012
chr4_62762808_62763173	25.2932	0.988442	0.469368	2.1059	0.035213	0.296012
chr1_46042051_46042413	27.0181	-0.910712	0.432477	-2.1058	0.0352214	0.296022
chr10_83538147_83538542	24.8207	1.00202	0.475827	2.10585	0.0352177	0.296022
chr20_34895929_34896473	68.5958	0.675035	0.320556	2.10583	0.0352193	0.296022
chr12_48028520_48028771	26.1968	-0.954856	0.453453	-2.10574	0.0352266	0.296045
chr2_191171590_191172111	23.0087	-0.975169	0.463131	-2.1056	0.0352391	0.29611
chr6_160030076_160030558	186.908	0.460396	0.21865	2.10562	0.0352371	0.29611
chr14_68911706_68912061	119.136	0.521556	0.247714	2.10548	0.0352497	0.296179
chr16_8960044_8960788	101.216	0.559695	0.265845	2.10534	0.0352616	0.296259
chr14_71355304_71356192	112.618	0.525226	0.249485	2.10524	0.0352705	0.296272
chr17_2179649_2180059	109.103	0.546937	0.259794	2.10527	0.0352676	0.296272
chr1_KI270714v1_random_33184_33701	20.081	1.23097	0.584717	2.10525	0.0352699	0.296272
chr1_110440926_110441238	18.0982	-1.10271	0.523847	-2.10503	0.0352889	0.296347
chr1_201783622_201783837	19.1386	1.12605	0.534926	2.10506	0.0352861	0.296347
chr7_7148778_7149146	25.6925	0.969859	0.460722	2.10508	0.0352842	0.296347
chr8_84148504_84148719	33.7931	0.865145	0.410989	2.10503	0.0352884	0.296347
chr11_11320594_11321247	20.4393	-1.07655	0.511443	-2.10492	0.0352981	0.296384
chr6_30769511_30769862	27.6127	-0.931553	0.442558	-2.10493	0.0352975	0.296384
chr1_166385072_166385296	13.7719	-1.2497	0.593721	-2.10486	0.0353031	0.296405
chr3_155391561_155391934	25.2544	-0.939384	0.446303	-2.10481	0.0353077	0.296424
chr17_44095382_44096267	279.381	0.437706	0.207962	2.10474	0.0353138	0.296438
chr2_59504318_59504572	20.0028	-1.06199	0.504573	-2.10474	0.0353142	0.296438
chr19_48716789_48716998	68.0053	0.688455	0.327106	2.10468	0.0353188	0.296448
chr6_36547002_36547629	118.986	0.540775	0.256941	2.10467	0.0353202	0.296448
chr8_20238705_20239317	78.5622	0.594959	0.282689	2.10464	0.0353226	0.296448
chr2_126513125_126513364	17.3655	-1.13323	0.538473	-2.10452	0.0353335	0.296519
chr10_5619302_5619637	23.9608	0.995345	0.472969	2.10446	0.0353382	0.296539
chr1_49333927_49334298	61.4325	0.70436	0.334717	2.10435	0.0353481	0.296601
chr6_31020493_31021224	41.4545	0.777516	0.369509	2.10419	0.035362	0.296698
chr1_41890719_41891129	69.8322	-0.62282	0.295998	-2.10414	0.0353664	0.296714
chr12_48946404_48946970	18.8887	1.1113	0.528175	2.10404	0.0353749	0.296766
chr13_98155786_98155989	15.3837	1.22301	0.581294	2.10395	0.0353825	0.296809
chr7_22718182_22718592	26.2023	-0.946894	0.450067	-2.1039	0.0353874	0.29683
chr12_124917167_124917848	382.875	0.395991	0.188222	2.10385	0.0353913	0.296843
chr12_56243764_56244500	143.472	0.488271	0.232098	2.10373	0.0354023	0.296915
chr2_170062780_170062932	18.1227	-1.09929	0.522565	-2.10364	0.03541	0.296959
chr4_7332136_7332547	52.4292	-0.690254	0.328128	-2.10361	0.0354126	0.29696
chr1_8848652_8849155	340.513	0.420522	0.199911	2.10355	0.035418	0.296966
chr4_76738377_76738935	77.0443	-0.604806	0.287515	-2.10356	0.0354168	0.296966
chr17_2215598_2216178	112.192	0.525826	0.249977	2.10349	0.0354226	0.296984
chr20_4221235_4221955	121.928	-0.504335	0.239772	-2.10339	0.0354314	0.297037
chr1_16191470_16191782	16.5462	1.17902	0.560577	2.10323	0.035446	0.297064
chr1_62325223_62325377	14.6325	-1.2294	0.584576	-2.10306	0.0354604	0.297064
chr13_49560913_49561372	114.618	0.543321	0.258364	2.10293	0.035472	0.297064
chr15_51108949_51109447	69.8932	0.648803	0.30851	2.10302	0.0354639	0.297064
chr15_51883546_51883784	20.1178	-1.09452	0.520385	-2.10329	0.0354402	0.297064
chr17_6666119_6666496	67.08	0.632382	0.300692	2.10309	0.0354581	0.297064
chr2_105410531_105410965	47.7587	-0.729785	0.347002	-2.10311	0.0354558	0.297064
chr20_8803138_8803357	19.8585	1.08319	0.515049	2.10308	0.0354591	0.297064
chr3_46620002_46620344	24.7125	0.997844	0.474455	2.10314	0.0354538	0.297064
chr4_47785176_47785494	42.5227	0.774831	0.368456	2.10292	0.0354731	0.297064
chr4_123832196_123833033	163.561	-0.460059	0.218737	-2.10325	0.0354435	0.297064
chr5_145681702_145681889	25.8128	0.956015	0.454581	2.10307	0.0354597	0.297064
chr8_63146952_63147277	14.9531	-1.21742	0.578905	-2.10297	0.0354684	0.297064
chr9_35996549_35996983	132.061	-0.494095	0.234949	-2.10299	0.0354668	0.297064
chr9_69554905_69555321	17.618	-1.10968	0.527677	-2.10295	0.0354699	0.297064
chr9_96585507_96585746	14.0559	-1.23719	0.588301	-2.10298	0.0354674	0.297064
chr1_26771416_26772055	73.6785	-0.599775	0.285224	-2.10282	0.0354816	0.297095
chr5_71631105_71631443	88.9393	-0.580654	0.276129	-2.10284	0.0354798	0.297095
chr1_9267088_9267398	73.4074	0.620515	0.295107	2.10267	0.0354942	0.297116
chr1_79079868_79080244	14.8942	-1.25156	0.595246	-2.10259	0.0355017	0.297116
chr1_179175366_179175878	35.47	-0.820596	0.390282	-2.10257	0.0355034	0.297116
chr15_99675326_99675499	14.8743	1.24988	0.594427	2.10267	0.035495	0.297116
chr17_62950054_62950524	90.6108	0.57247	0.27227	2.10258	0.0355021	0.297116
chr3_40020676_40021129	33.4875	-0.82719	0.393385	-2.10275	0.0354879	0.297116
chr8_141422971_141423068	27.5277	0.92842	0.441534	2.10272	0.0354907	0.297116
chr9_121662663_121662874	15.2528	1.28754	0.612353	2.1026	0.0355004	0.297116
chr1_245215149_245215623	58.6811	0.672418	0.319827	2.10244	0.0355146	0.297189
chr11_99988039_99988834	30.6303	-0.93655	0.445473	-2.10237	0.0355205	0.297208
chr2_205714749_205715444	111.195	0.540548	0.257115	2.10236	0.0355216	0.297208
chr1_226799774_226800145	19.331	1.17202	0.557517	2.10221	0.035535	0.29728
chr17_81991375_81992238	297.46	0.405758	0.193014	2.10222	0.035534	0.29728
chr10_79022692_79023019	43.9071	0.749263	0.356485	2.10181	0.0355698	0.297495
chr12_95286818_95286987	26.1699	0.966147	0.459671	2.10182	0.0355688	0.297495
chr2_60531909_60532064	16.6577	1.18928	0.565835	2.10182	0.0355691	0.297495
chr9_119332484_119332801	22.2676	-1.00989	0.480488	-2.1018	0.0355704	0.297495
chr20_60527839_60528551	123.637	-0.502331	0.23902	-2.10163	0.0355859	0.297585
chr4_6902568_6902761	18.4204	1.15338	0.548798	2.10165	0.0355836	0.297585
chr10_98466006_98466251	25.8848	0.955292	0.454592	2.10143	0.0356033	0.297709
chr1_245547879_245548226	13.5731	1.41176	0.671939	2.10102	0.0356393	0.297746
chr10_43350110_43350813	72.8172	0.694609	0.330583	2.10117	0.0356264	0.297746
chr13_110641035_110641409	19.9412	1.08632	0.517007	2.10117	0.0356258	0.297746
chr15_66102765_66103265	87.194	0.573674	0.273038	2.10108	0.0356343	0.297746
chr16_67639665_67639992	27.0333	0.983326	0.468029	2.10099	0.0356414	0.297746
chr20_32191977_32192197	42.681	-0.756154	0.359855	-2.10128	0.0356167	0.297746
chr3_42123310_42123555	14.4776	-1.24165	0.590967	-2.10104	0.0356374	0.297746
chr4_182925342_182925614	63.178	0.660667	0.314403	2.10134	0.0356115	0.297746
chr4_183843291_183843635	56.4502	0.738887	0.351671	2.10107	0.0356347	0.297746
chr6_408659_408959	24.2458	0.984256	0.468432	2.10117	0.035626	0.297746
chr6_81372086_81372286	16.306	-1.16939	0.55657	-2.10106	0.0356355	0.297746
chr6_112330032_112330496	23.5252	0.990508	0.471447	2.10099	0.0356414	0.297746
chr9_122281472_122281796	20.5268	-1.03362	0.49195	-2.10106	0.0356353	0.297746
chr9_136283483_136284074	151.08	0.510776	0.243108	2.10102	0.035639	0.297746
chr15_78004929_78005591	251.718	-0.430547	0.204951	-2.10073	0.0356646	0.297919
chr1_57124792_57125366	17.9767	-1.09767	0.522575	-2.1005	0.0356847	0.297995
chr12_110102310_110102639	38.1542	0.799892	0.380812	2.10049	0.0356857	0.297995
chr22_30325157_30325362	24.2922	-0.956444	0.455332	-2.10054	0.0356811	0.297995
chr5_4065694_4066372	84.0181	-0.597686	0.284536	-2.10057	0.0356791	0.297995
chrX_103624984_103625246	23.2896	1.10021	0.523768	2.10056	0.0356794	0.297995
chr1_112992752_112993026	42.1104	0.775188	0.36906	2.10044	0.0356904	0.298013
chr22_25701019_25701719	47.0523	0.741266	0.352948	2.10021	0.03571	0.298157
chr15_79023219_79023709	40.4941	-0.764511	0.364028	-2.10014	0.0357161	0.298188
chr2_15747655_15748351	70.6371	-0.617456	0.294015	-2.10009	0.0357212	0.29821
chr17_43525178_43525574	29.2845	-0.918647	0.437455	-2.09998	0.0357307	0.29827
chr20_32462981_32463362	72.0048	0.653477	0.311195	2.0999	0.035738	0.29829
chr9_7052535_7052889	64.2873	0.644264	0.306804	2.09992	0.0357358	0.29829
chr17_61252201_61252554	41.4065	0.766994	0.365259	2.09987	0.0357407	0.298292
chr5_147535672_147536053	24.0864	-0.97131	0.462569	-2.09981	0.0357451	0.298305
chr9_113237126_113237468	46.1936	0.774372	0.368785	2.09979	0.0357471	0.298305
chr12_1640786_1641031	19.4573	1.14731	0.546421	2.09969	0.0357561	0.298353
chr2_30438178_30438537	59.275	0.679172	0.323466	2.09967	0.0357576	0.298353
chr3_184583324_184584842	274.596	0.425607	0.202718	2.0995	0.0357729	0.29846
chr17_44733699_44734077	63.6423	0.66245	0.315538	2.09943	0.035779	0.298491
chr10_28327612_28327998	39.3982	0.782942	0.372941	2.09937	0.035784	0.298492
chrX_41010218_41010824	119.745	0.537744	0.256142	2.0994	0.035782	0.298492
chr8_23092209_23092851	36.0801	-0.808327	0.385045	-2.09931	0.03579	0.298522
chr1_121293512_121293839	47.7485	0.733113	0.349232	2.09922	0.0357978	0.298541
chr19_11142400_11143640	597.065	0.391312	0.186409	2.09922	0.0357979	0.298541
chr2_60484133_60484337	21.6361	-1.02269	0.487179	-2.0992	0.0357996	0.298541
chr4_124060319_124060851	22.0961	1.08427	0.516544	2.09909	0.0358089	0.298599
chr5_43888593_43888717	15.0384	-1.19283	0.568284	-2.099	0.035817	0.298628
chr7_2309921_2310097	17.2146	-1.18986	0.566872	-2.099	0.0358172	0.298628
chr5_96434117_96434488	46.7344	0.747297	0.356037	2.09893	0.0358231	0.298657
chr1_241972734_241972967	24.9251	0.974333	0.464216	2.09888	0.0358275	0.298667
chr22_43931778_43932164	14.2991	-1.23622	0.589005	-2.09883	0.0358316	0.298667
chr5_92328691_92329217	35.3952	0.834636	0.397666	2.09884	0.0358313	0.298667
chr15_85598777_85599230	41.479	0.797366	0.379924	2.09875	0.0358388	0.298706
chr7_101117239_101117733	88.6028	-0.567444	0.270377	-2.09872	0.0358419	0.298712
chr10_70533512_70533838	27.9627	0.950021	0.452682	2.09865	0.0358478	0.298726
chr17_2396710_2397267	499.798	0.4368	0.208135	2.09864	0.0358484	0.298726
chr13_76632693_76632923	17.9009	1.23369	0.587881	2.09854	0.0358577	0.298783
chr10_83871515_83871817	61.2441	0.652185	0.310821	2.09827	0.0358815	0.298793
chr11_112002421_112002769	36.0873	0.821896	0.391713	2.09821	0.0358869	0.298793
chr13_113452010_113452490	322.357	0.465633	0.22189	2.09849	0.035862	0.298793
chr15_40539064_40539746	52.3276	0.698273	0.332758	2.09844	0.0358661	0.298793
chr16_27313406_27314468	103.327	-0.536894	0.255882	-2.09821	0.0358869	0.298793
chr16_67642054_67642624	65.948	0.636951	0.303571	2.0982	0.0358876	0.298793
chr2_115389_115688	28.6772	-0.888634	0.423479	-2.09841	0.0358687	0.298793
chr22_46770380_46770598	33.5992	-0.830405	0.39575	-2.09831	0.0358781	0.298793
chr4_138866396_138866690	14.13	1.39186	0.663301	2.09838	0.0358718	0.298793
chr5_166671773_166672082	16.8173	-1.13041	0.538724	-2.09832	0.0358773	0.298793
chr6_166707121_166707378	16.6581	1.20579	0.574671	2.09823	0.0358848	0.298793
chrX_23333181_23333735	43.0152	0.809562	0.385837	2.09819	0.0358879	0.298793
chr7_30245527_30245846	27.6137	-0.899865	0.428892	-2.09811	0.0358951	0.298832
chr20_21702881_21703449	107.627	0.546395	0.260428	2.09806	0.0358997	0.298835
chr6_163955173_163955518	15.9333	-1.18202	0.563387	-2.09806	0.0359002	0.298835
chr13_79782684_79783238	227.445	0.42978	0.204852	2.098	0.0359054	0.298858
chr5_28374437_28374961	25.4727	0.958072	0.45668	2.09791	0.0359135	0.298905
chrX_154378176_154379611	810.594	0.369125	0.175955	2.09784	0.0359189	0.29893
chr14_90060226_90061114	263.886	0.449797	0.214426	2.09768	0.0359333	0.29903
chr10_14074397_14074931	58.2225	-0.651968	0.310816	-2.0976	0.0359402	0.299067
chr10_127485078_127485596	44.5266	-0.732385	0.349159	-2.09757	0.0359432	0.299071
chr6_3457762_3458009	46.9875	0.73197	0.348994	2.09737	0.0359609	0.299199
chr12_92676801_92677491	37.0428	0.840095	0.400597	2.09711	0.035984	0.299271
chr12_131132183_131132670	149.36	0.490206	0.233749	2.09714	0.035981	0.299271
chr16_85534976_85535817	78.2769	0.62234	0.296761	2.09711	0.0359842	0.299271
chr2_56084169_56084531	34.4163	0.833338	0.397371	2.09713	0.035982	0.299271
chr4_42397388_42398758	122.594	0.51416	0.245176	2.09711	0.0359837	0.299271
chr9_98223265_98223595	25.6332	-0.924996	0.441059	-2.09722	0.0359745	0.299271
chr17_39156653_39156796	21.7337	-0.999883	0.476815	-2.097	0.0359932	0.299301
chr19_29099274_29099545	15.8891	-1.20225	0.573348	-2.0969	0.0360023	0.299301
chr2_130744411_130745223	92.563	0.564952	0.26942	2.09692	0.0360006	0.299301
chr3_178658766_178659236	39.4069	-0.774389	0.369296	-2.09694	0.0359993	0.299301
chr6_157092839_157093047	30.1787	0.890078	0.424447	2.09703	0.0359912	0.299301
chr8_116128331_116128611	34.4115	0.840701	0.400922	2.09692	0.0360006	0.299301
chr12_49214653_49215414	91.4508	0.601105	0.286685	2.09675	0.0360161	0.299368
chr2_119820327_119820597	18.2198	-1.08799	0.51889	-2.09677	0.0360142	0.299368
chr6_47107291_47107592	14.2164	1.29755	0.618843	2.09673	0.0360176	0.299368
chr1_33342195_33342682	51.046	-0.688048	0.328167	-2.09664	0.0360255	0.299413
chr1_27575040_27576172	411.235	0.400872	0.1912	2.09661	0.036028	0.299414
chr2_73089354_73089987	218.806	-0.466067	0.222299	-2.09657	0.0360314	0.299422
chr6_7468465_7469032	66.8406	-0.627487	0.299306	-2.09647	0.0360406	0.299478
chr1_27099136_27100124	179.816	0.466736	0.222636	2.09641	0.0360458	0.299492
chr15_62506188_62506821	155.864	0.483344	0.230562	2.09637	0.036049	0.299492
chr22_17980182_17981040	100.577	0.544409	0.259692	2.09637	0.0360496	0.299492
chr1_2355105_2355305	17.8394	-1.12265	0.535538	-2.09631	0.036055	0.299517
chr14_64845122_64845322	21.6433	1.07017	0.510516	2.09625	0.0360603	0.299541
chr1_70891593_70891724	14.5957	-1.27778	0.609644	-2.09595	0.0360865	0.299712
chr1_154182949_154183538	344.244	0.421069	0.200896	2.09596	0.0360862	0.299712
chr13_41613947_41614419	35.9294	0.822731	0.392552	2.09585	0.0360955	0.299712
chr3_142210252_142210496	27.6546	0.971826	0.463674	2.09592	0.036089	0.299712
chr5_72224986_72225490	25.1262	-0.951718	0.454091	-2.09587	0.0360933	0.299712
chr5_77864985_77865391	34.4215	0.835554	0.398664	2.09589	0.0360922	0.299712
chr3_28564110_28564390	22.002	1.03492	0.493819	2.09574	0.0361052	0.299772
chr2_224101933_224102539	19.4752	-1.04981	0.500934	-2.09571	0.0361078	0.299773
chr22_28918688_28918811	15.974	1.20829	0.576569	2.09565	0.0361129	0.299796
chr12_107885203_107885518	34.509	0.836264	0.399066	2.09555	0.0361218	0.299849
chr7_76069235_76069630	125.81	0.517484	0.246951	2.0955	0.0361269	0.299872
chr10_86646569_86646854	27.3387	0.942626	0.449845	2.09545	0.0361314	0.299889
chr1_84583249_84583556	73.6708	0.614109	0.29308	2.09536	0.0361388	0.29993
chr1_225735595_225736168	87.8117	-0.578707	0.276205	-2.09521	0.0361527	0.300025
chr4_158782091_158782426	18.3369	1.11855	0.533881	2.09513	0.0361596	0.300062
chr1_100217801_100218331	46.1364	0.737973	0.352248	2.09504	0.0361676	0.300068
chr10_75409053_75409939	107.571	-0.532657	0.254246	-2.09504	0.0361672	0.300068
chr15_60406474_60407016	38.6363	0.795599	0.379745	2.09509	0.0361634	0.300068
chr10_104638880_104639168	43.4705	0.754412	0.360117	2.09491	0.0361792	0.300142
chr8_102576824_102577291	79.6038	0.608206	0.290329	2.09488	0.0361813	0.300142
chr3_50121449_50122000	212.074	0.445837	0.212832	2.09478	0.0361907	0.300199
chr12_11814496_11814741	19.587	-1.1467	0.547458	-2.0946	0.0362067	0.300235
chr12_30882774_30882974	20.0879	1.07217	0.511851	2.09469	0.0361987	0.300235
chr17_3918802_3919281	59.9831	0.657548	0.313928	2.09459	0.0362078	0.300235
chr19_30406380_30406941	43.5993	0.748933	0.357567	2.09453	0.0362132	0.300235
chr4_12926241_12926601	23.4592	-0.99505	0.475057	-2.09459	0.0362073	0.300235
chr5_39420874_39421097	18.7336	-1.07864	0.514982	-2.09451	0.0362145	0.300235
chr6_33080646_33081084	32.7363	-0.842151	0.402052	-2.09463	0.036204	0.300235
chr8_47763135_47763808	18.7506	1.15994	0.553797	2.09453	0.0362127	0.300235
chr8_28490125_28490658	208.965	0.436203	0.20827	2.09442	0.0362228	0.300284
chr7_28106349_28106956	148.219	0.485371	0.231749	2.09439	0.0362256	0.300287
chr16_29676213_29676358	33.3583	0.863543	0.412336	2.09427	0.036236	0.300301
chr5_78506_78825	57.5983	0.670577	0.320197	2.09427	0.0362363	0.300301
chr7_152614921_152615789	55.0501	0.686632	0.327864	2.09426	0.0362371	0.300301
chr8_37020319_37021087	72.3276	-0.605189	0.288975	-2.09426	0.0362366	0.300301
chrY_13339426_13340192	28.302	-0.888651	0.424339	-2.0942	0.0362422	0.300323
chr11_119598584_119598927	18.9172	-1.09009	0.520561	-2.09407	0.0362534	0.300396
chr15_68989929_68990167	42.8278	0.792602	0.378508	2.09402	0.0362584	0.300397
chr8_74148970_74149257	57.2044	0.670536	0.320214	2.09402	0.036258	0.300397
chr4_155899870_155900249	19.2123	1.10183	0.526209	2.0939	0.0362686	0.300462
chr10_74925731_74926031	44.9198	0.767784	0.366706	2.09374	0.0362836	0.300528
chr14_88129789_88130050	21.7379	-1.08162	0.516628	-2.09362	0.0362939	0.300528
chr14_92612930_92613309	31.1152	-0.852827	0.407363	-2.09353	0.036302	0.300528
chr16_21934974_21935537	40.7314	0.789353	0.377031	2.09361	0.0362952	0.300528
chr17_40182610_40182932	46.7345	0.760959	0.363471	2.09359	0.0362968	0.300528
chr19_4296514_4296819	18.3772	1.18737	0.567159	2.09355	0.0363004	0.300528
chr2_189171950_189172404	26.5315	0.956656	0.456952	2.09356	0.0362995	0.300528
chr20_31605037_31605908	296.778	0.400626	0.191365	2.09351	0.0363034	0.300528
chr3_197510041_197510572	137.146	0.499304	0.23849	2.0936	0.0362954	0.300528
chr5_149916391_149916839	37.3851	-0.804739	0.384377	-2.09362	0.0362939	0.300528
chr6_35359948_35360285	61.8072	0.666601	0.318404	2.09357	0.0362981	0.300528
chr22_36470162_36470521	182.471	0.458264	0.218904	2.09345	0.0363092	0.300535
chr6_166564937_166565729	52.5591	0.694478	0.331736	2.09347	0.0363075	0.300535
chr17_44053133_44053492	29.651	0.930257	0.444397	2.0933	0.0363223	0.300583
chr17_77435988_77436476	120.509	0.560114	0.267573	2.09331	0.0363215	0.300583
chr19_39679046_39679544	18.4632	1.13403	0.541732	2.09334	0.036319	0.300583
chr12_2075594_2076495	250.859	0.423791	0.202464	2.09317	0.0363339	0.300659
chr8_143553104_143553716	38.0036	-0.784859	0.374967	-2.09314	0.0363366	0.300661
chr20_2140305_2140865	83.1537	0.580333	0.277268	2.09304	0.0363453	0.300703
chr20_7123509_7123751	17.8481	-1.10235	0.526678	-2.09303	0.0363465	0.300703
chr19_37902615_37902861	90.5188	0.611644	0.292235	2.09299	0.0363503	0.300714
chr14_92609286_92609639	39.2913	0.7907	0.377794	2.09294	0.0363542	0.300727
chr13_19845813_19846060	14.0125	-1.25901	0.601566	-2.09289	0.0363589	0.30074
chr19_41378444_41378623	20.6674	1.05372	0.503488	2.09285	0.0363629	0.30074
chr8_101967555_101968089	45.941	-0.719924	0.343996	-2.09283	0.0363644	0.30074
chr9_109887926_109888289	28.0413	0.933976	0.446277	2.09282	0.0363657	0.30074
chr10_119253471_119253822	65.0438	-0.689375	0.329417	-2.09271	0.0363747	0.300795
chr11_115262419_115262640	24.4915	0.982736	0.469619	2.09262	0.0363829	0.300822
chr7_135359598_135360045	23.9974	0.983626	0.470039	2.09265	0.0363806	0.300822
chr10_86690164_86692492	384.445	-0.399357	0.190851	-2.09251	0.0363926	0.300874
chr22_42920198_42920377	20.9284	-1.0282	0.491374	-2.0925	0.0363941	0.300874
chr1_22685213_22686098	125.903	-0.510292	0.243894	-2.09227	0.0364143	0.301009
chr1_179016983_179017476	36.4417	0.831806	0.397563	2.09226	0.0364152	0.301009
chr14_99518377_99518840	96.3665	0.59176	0.282865	2.09202	0.0364366	0.301035
chr16_1764003_1764260	51.3537	0.715215	0.341849	2.09219	0.0364212	0.301035
chr17_1197504_1198390	28.8073	0.915524	0.437622	2.09204	0.0364346	0.301035
chr17_76389988_76390272	39.7945	0.792197	0.378678	2.09201	0.0364379	0.301035
chr2_61180136_61180622	128.207	0.508537	0.243085	2.09201	0.0364373	0.301035
chr5_135245413_135245855	47.1865	-0.713625	0.341096	-2.09215	0.0364248	0.301035
chr6_155174424_155176326	94.2052	0.562579	0.268905	2.09211	0.0364289	0.301035
chr7_41047918_41048320	51.0094	-0.726206	0.347112	-2.09214	0.0364259	0.301035
chr9_33620828_33621356	84.7094	-0.582078	0.278247	-2.09195	0.0364434	0.30106
chr11_3824786_3825036	29.6961	0.917653	0.43869	2.0918	0.036456	0.301104
chr5_34826383_34826800	39.2942	-0.765815	0.366103	-2.0918	0.0364561	0.301104
chr6_78867240_78868051	199.299	0.448552	0.214432	2.09182	0.0364548	0.301104
chr3_192867705_192868017	26.4431	-0.924054	0.441764	-2.09174	0.036462	0.301133
chr14_53461885_53462205	14.8505	1.24905	0.597152	2.09168	0.0364671	0.301142
chr22_42794703_42795067	45.2128	0.760053	0.363371	2.09167	0.0364679	0.301142
chr17_72937736_72937980	14.9857	-1.20769	0.577397	-2.09161	0.0364736	0.301168
chr5_114378620_114378805	17.1672	-1.12946	0.540015	-2.09153	0.0364806	0.301206
chr14_61461164_61461347	14.9303	1.23736	0.591614	2.09149	0.0364842	0.301216
chr1_226355911_226356586	199.386	0.449302	0.214827	2.09146	0.0364868	0.301217
chr2_51387041_51387621	17.2789	-1.13011	0.54035	-2.09143	0.0364895	0.301219
chr1_203643219_203643602	39.8738	-0.771816	0.369051	-2.09135	0.0364967	0.301258
chr11_12159406_12160092	211.886	0.434514	0.207771	2.09131	0.0365004	0.301268
chr3_135929617_135930032	31.4133	0.878143	0.419907	2.09128	0.0365027	0.301268
chr12_71312871_71313291	22.6366	-1.05822	0.506028	-2.09123	0.0365076	0.301288
chr10_103038464_103038914	15.1591	-1.27288	0.608721	-2.09108	0.0365213	0.301294
chr11_120807537_120807800	16.1578	-1.17571	0.562257	-2.09106	0.036523	0.301294
chr15_51341344_51342241	100.107	0.551401	0.263683	2.09115	0.0365145	0.301294
chr16_10933025_10933446	48.9435	-0.714071	0.341484	-2.09108	0.0365207	0.301294
chr2_189347573_189347796	16.0059	-1.17782	0.563251	-2.09111	0.036518	0.301294
chr22_45271921_45272190	24.6009	1.02345	0.489416	2.09117	0.0365126	0.301294
chr12_69664979_69665353	18.3593	1.12196	0.536572	2.09097	0.0365308	0.301337
chr2_112627363_112627705	24.2497	-0.997528	0.477071	-2.09094	0.0365331	0.301337
chr12_108839368_108839597	26.2755	0.987833	0.472449	2.09088	0.0365392	0.301347
chr18_46250508_46250746	15.2914	-1.1796	0.564159	-2.0909	0.036537	0.301347
chr5_134524236_134524488	43.1632	-0.764604	0.365704	-2.09077	0.0365483	0.30139
chr7_2609099_2609202	15.0279	1.26732	0.60615	2.09076	0.0365493	0.30139
chr22_46934495_46935242	44.813	-0.764072	0.365461	-2.09071	0.0365544	0.301412
chr1_228798573_228798849	18.0165	1.188	0.568246	2.09064	0.0365604	0.301441
chr14_77040097_77040757	400.413	0.441256	0.211071	2.09056	0.0365675	0.30148
chr14_95220610_95220958	23.0305	-0.9978	0.477305	-2.09049	0.0365741	0.301507
chr3_171283498_171283847	16.485	1.17505	0.562101	2.09047	0.0365757	0.301507
chr13_28415943_28416265	15.7913	1.20716	0.577469	2.09043	0.036579	0.301514
chr16_82108178_82108389	17.0411	1.172	0.56066	2.0904	0.036582	0.301518
chr1_108600622_108600797	20.967	1.06273	0.508393	2.09036	0.0365853	0.301521
chr16_81695552_81695766	17.0961	1.17691	0.563025	2.09034	0.0365872	0.301521
chr8_19385922_19386282	13.9824	-1.25804	0.601845	-2.09031	0.0365899	0.301523
chr11_64204633_64204974	71.2193	0.620749	0.296982	2.09019	0.0366007	0.301552
chr6_75208871_75209182	87.0496	0.585205	0.279976	2.09019	0.0366003	0.301552
chr7_6453674_6454217	24.9888	-0.938621	0.449054	-2.09022	0.0365982	0.301552
chr17_76408663_76408835	21.0438	1.07712	0.515345	2.09009	0.0366098	0.301606
chr16_67865447_67865602	22.6142	1.01178	0.484115	2.08996	0.0366214	0.301682
chr15_29840555_29840718	15.5172	1.25737	0.60165	2.08987	0.0366298	0.301731
chr12_453180_453554	45.0995	0.756353	0.361931	2.08977	0.0366385	0.301783
chr7_128883710_128883997	71.985	0.635025	0.303882	2.08971	0.0366441	0.301809
chr11_94563614_94563947	45.6898	-0.749704	0.35877	-2.08965	0.0366492	0.301831
chr20_9119842_9120333	68.2433	0.633684	0.303266	2.08953	0.0366602	0.30187
chr4_21554203_21554790	54.1351	0.685351	0.327989	2.08955	0.0366581	0.30187
chr4_173745844_173746148	41.9531	0.767586	0.367354	2.0895	0.0366625	0.30187
chrX_41522110_41522531	22.5179	1.01827	0.48733	2.08949	0.0366639	0.30187
chr2_241965893_241966436	86.3816	-0.57414	0.274785	-2.08942	0.0366702	0.301902
chr21_27570339_27570877	62.6579	-0.648782	0.310524	-2.08931	0.0366794	0.301958
chr3_31762080_31762619	81.9399	0.605043	0.289593	2.08928	0.0366823	0.301961
chr7_113100089_113100523	84.2913	0.591806	0.283267	2.08922	0.0366879	0.301988
chr1_25658820_25659471	105.715	0.53425	0.255732	2.0891	0.0366987	0.302026
chr1_201895986_201896209	124.964	0.524825	0.25122	2.0891	0.0366985	0.302026
chr15_42584066_42584282	58.3033	0.737616	0.353085	2.08906	0.0367023	0.302026
chr2_229045682_229046094	44.5911	-0.736844	0.352712	-2.08908	0.0367007	0.302026
chr5_43889175_43889536	111.823	-0.54864	0.262643	-2.08892	0.0367147	0.302108
chr9_33922115_33922221	20.0277	1.07926	0.516704	2.08874	0.0367312	0.302223
chr1_37073857_37074064	21.1281	-1.01501	0.485953	-2.0887	0.0367347	0.302232
chr11_45847005_45848253	573.455	0.421173	0.201651	2.08862	0.0367418	0.30227
chr11_45340113_45340464	113.44	0.525655	0.251684	2.08856	0.0367477	0.302278
chr2_106108292_106108691	44.7202	0.749602	0.358914	2.08853	0.0367502	0.302278
chr8_82056312_82056729	29.3982	-0.877329	0.420062	-2.08857	0.0367464	0.302278
chr1_86748768_86749373	26.9666	-0.917143	0.43916	-2.0884	0.0367615	0.302317
chr2_218999948_219000179	25.1177	0.966546	0.462814	2.08841	0.0367609	0.302317
chr7_110921549_110921974	23.8371	-1.02535	0.490977	-2.08839	0.0367623	0.302317
chr4_112765621_112766062	35.6301	0.816153	0.390822	2.0883	0.0367709	0.302368
chr12_18383165_18383569	25.3928	-1.04533	0.500579	-2.08823	0.0367767	0.302396
chr8_141428661_141428845	18.4809	1.11903	0.535894	2.08816	0.036783	0.302427
chr11_94674051_94674518	23.6135	-0.966551	0.462896	-2.08805	0.0367932	0.302491
chr12_49698665_49699508	90.7076	-0.62662	0.300132	-2.08781	0.0368146	0.302595
chr12_61098069_61098522	24.4849	1.01951	0.488314	2.08782	0.0368138	0.302595
chr21_45460702_45460888	21.185	-1.04028	0.498259	-2.08783	0.036813	0.302595
chr7_134779278_134779909	364.854	0.427738	0.204877	2.08778	0.0368181	0.302595
chrX_33183354_33183726	75.9695	0.601773	0.288233	2.0878	0.0368159	0.302595
chr1_37471648_37472144	91.4718	-0.574543	0.275209	-2.08766	0.0368282	0.302658
chr10_93993593_93994530	262.688	0.456924	0.218887	2.08749	0.036844	0.302747
chr12_53544980_53545151	18.9345	1.1505	0.551139	2.0875	0.0368426	0.302747
chr12_52423843_52424522	51.7642	-0.693162	0.332061	-2.08745	0.0368473	0.302754
chr16_66127315_66127906	71.8024	0.609676	0.292073	2.08741	0.0368507	0.302762
chr2_42063899_42064224	30.9626	0.871321	0.417423	2.08738	0.0368537	0.302766
chr11_10394602_10395025	24.9656	-0.930484	0.445811	-2.08717	0.0368725	0.302784
chr14_103910142_103910594	291.411	0.47013	0.225242	2.08722	0.0368683	0.302784
chr18_3296826_3297743	203.746	0.436943	0.20934	2.08724	0.0368667	0.302784
chr19_39397422_39398062	211.766	0.45359	0.217314	2.08726	0.0368647	0.302784
chr5_94618074_94619236	248.525	0.448572	0.214919	2.08717	0.036873	0.302784
chr6_11632317_11632542	14.7626	-1.2018	0.575771	-2.08729	0.0368619	0.302784
chr8_141384679_141384930	75.867	0.620413	0.297243	2.08722	0.0368682	0.302784
chr11_61480949_61481341	62.5863	0.688136	0.329715	2.08706	0.0368823	0.302787
chr12_31117048_31117611	33.698	0.882195	0.422698	2.08706	0.036883	0.302787
chr4_53427331_53427632	19.9444	-1.12349	0.538313	-2.08706	0.0368827	0.302787
chr5_156475875_156476158	24.207	-0.957272	0.458672	-2.08705	0.0368833	0.302787
chr16_23423352_23423681	19.4794	-1.0453	0.500898	-2.08685	0.0369014	0.302892
chr22_29062236_29062865	51.8606	0.707803	0.339175	2.08684	0.0369029	0.302892
chr4_87079081_87079544	29.0386	-0.880292	0.421835	-2.08681	0.036905	0.302892
chr4_108166560_108167138	90.9876	0.571957	0.274083	2.0868	0.0369058	0.302892
chr6_156912411_156912821	22.9689	1.00565	0.481921	2.08676	0.0369102	0.302908
chr11_61922572_61922893	44.1259	0.764467	0.366354	2.08669	0.0369165	0.302915
chr2_164620863_164621981	145.595	0.485004	0.232433	2.08664	0.0369209	0.302915
chr20_50015892_50016665	159.565	0.466302	0.223469	2.08665	0.0369196	0.302915
chr21_32411485_32411938	38.6086	0.784625	0.376014	2.08669	0.036916	0.302915
chr9_38311381_38311809	69.1266	0.622565	0.298386	2.08644	0.0369389	0.303043
chr11_8033021_8033674	92.9787	0.597396	0.28634	2.08632	0.03695	0.303094
chr3_172082284_172082830	51.0653	-0.717644	0.343977	-2.08631	0.0369501	0.303094
chr19_21463813_21464083	20.9095	-1.02176	0.489773	-2.08619	0.0369611	0.303164
chr19_58451161_58452090	400.323	0.3911	0.187484	2.08604	0.0369747	0.303238
chr20_32165371_32165593	17.4114	-1.14532	0.549039	-2.08604	0.036975	0.303238
chr10_35000861_35001206	23.5534	-0.959071	0.459763	-2.08601	0.0369777	0.30324
chr1_164999147_164999427	18.7991	-1.06542	0.510759	-2.08594	0.0369837	0.303248
chr10_73645136_73645363	31.1399	-0.846179	0.405673	-2.08586	0.036991	0.303248
chr13_30132620_30133118	202.981	0.47723	0.228796	2.08584	0.0369934	0.303248
chr3_125129193_125129903	30.5428	-0.85484	0.409827	-2.08586	0.0369917	0.303248
chr5_95712366_95712765	35.2606	-0.811249	0.388932	-2.08584	0.0369935	0.303248
chr6_17281489_17281717	23.7624	-0.962309	0.461329	-2.08595	0.0369833	0.303248
chr1_156141107_156141623	60.5787	0.659319	0.316108	2.08574	0.0370023	0.30326
chr10_110629814_110630285	208.519	0.445789	0.213742	2.08564	0.0370116	0.30326
chr17_56737515_56738167	90.8645	0.565327	0.271072	2.08552	0.0370218	0.30326
chr19_18466895_18467426	72.091	0.625713	0.300016	2.0856	0.0370151	0.30326
chr20_51624200_51624676	38.2568	0.799223	0.383224	2.08552	0.0370219	0.30326
chr20_62156732_62157322	124.402	0.503336	0.241338	2.08561	0.0370142	0.30326
chr3_40079336_40079801	20.8636	-1.0125	0.485453	-2.08569	0.0370067	0.30326
chr4_83497938_83498265	14.4051	1.26195	0.605091	2.08555	0.0370191	0.30326
chr5_11531923_11532232	52.2213	0.729147	0.349591	2.08571	0.0370046	0.30326
chr6_30781403_30782224	143.09	-0.477775	0.22909	-2.08554	0.0370206	0.30326
chr8_143366687_143366988	101.102	0.5384	0.258134	2.08574	0.0370026	0.30326
chr10_33273238_33273900	235.481	0.428317	0.205387	2.08542	0.0370315	0.30326
chr11_12824239_12824874	101.759	0.582157	0.279159	2.0854	0.0370334	0.30326
chr13_89256056_89256528	110.856	0.541907	0.259862	2.08537	0.037036	0.30326
chr17_57881172_57881421	21.6761	-1.00821	0.483471	-2.08535	0.0370377	0.30326
chr20_24095237_24095511	15.5123	-1.1694	0.560757	-2.08539	0.0370341	0.30326
chr5_103526606_103526863	20.4783	-1.06294	0.509725	-2.08533	0.0370392	0.30326
chr8_30923575_30924064	24.4946	0.979401	0.469628	2.08548	0.0370257	0.30326
chr15_41806386_41806915	255.21	0.452955	0.217215	2.08528	0.0370437	0.303274
chr3_72698198_72698469	19.2551	1.09769	0.526403	2.08526	0.0370458	0.303274
chr16_87871517_87871818	55.2663	-0.72535	0.347904	-2.08491	0.0370771	0.303389
chr3_28667751_28668343	65.7951	0.631534	0.302895	2.08499	0.0370704	0.303389
chr4_134544286_134544723	27.1024	0.981605	0.470801	2.08497	0.037072	0.303389
chr6_21953843_21954216	40.0909	0.791483	0.379597	2.08506	0.0370639	0.303389
chr6_90008899_90009146	18.1512	-1.10649	0.530683	-2.08504	0.0370658	0.303389
chr9_37540688_37540915	18.7753	1.10074	0.527951	2.08492	0.0370764	0.303389
chrX_72029252_72029870	50.718	0.698098	0.334825	2.08496	0.0370727	0.303389
chr20_1005740_1005900	27.3697	0.945521	0.453513	2.08488	0.0370803	0.303395
chr14_52131595_52132139	85.1837	0.627477	0.300982	2.08477	0.0370904	0.303437
chr8_102012191_102012738	24.6175	-0.94085	0.451296	-2.08477	0.0370897	0.303437
chr17_9138332_9138889	74.8682	-0.592874	0.284393	-2.0847	0.0370967	0.303469
chr5_75037158_75037356	13.9504	-1.23465	0.592268	-2.08461	0.0371043	0.303501
chr5_159179090_159179268	18.6057	-1.07344	0.514946	-2.08457	0.037108	0.303501
chr6_149221384_149221952	25.0844	1.06737	0.512032	2.08457	0.0371081	0.303501
chr11_12693214_12693743	34.0584	0.831247	0.398779	2.08448	0.0371166	0.303531
chr15_59437793_59438591	188.47	0.526779	0.252715	2.08448	0.0371163	0.303531
chr5_134569282_134570099	114.62	0.534182	0.256276	2.0844	0.037124	0.303572
chr18_55405780_55406114	29.817	0.880422	0.4224	2.08433	0.0371298	0.303599
chr5_149857519_149857898	84.2095	0.577891	0.277276	2.08417	0.0371447	0.3037
chr18_47511794_47511936	14.0684	-1.25593	0.602626	-2.08409	0.0371521	0.303741
chr1_110986538_110986841	16.6614	1.17689	0.564737	2.08395	0.0371643	0.303786
chr12_7271943_7272152	28.7103	-0.88453	0.424449	-2.08395	0.037165	0.303786
chr22_19352238_19352457	27.4244	0.926108	0.444392	2.08399	0.0371612	0.303786
chr10_111392212_111392524	18.626	-1.07582	0.516301	-2.08371	0.0371862	0.303939
chr11_74493096_74493949	606.898	0.395232	0.189682	2.08365	0.0371918	0.303955
chr4_19134774_19135023	18.2596	1.13827	0.546289	2.08364	0.0371931	0.303955
chr5_4585039_4585391	15.8558	-1.15945	0.556478	-2.08356	0.0372005	0.303996
chr18_31011436_31011733	13.6809	-1.25157	0.600704	-2.0835	0.0372055	0.304016
chr10_88114355_88114780	20.4483	1.0692	0.513185	2.08347	0.0372085	0.30402
chr18_76426836_76427090	20.6403	1.0485	0.503268	2.08338	0.0372165	0.304066
chr22_42303413_42303620	25.9283	0.939415	0.451002	2.08295	0.0372559	0.304367
chr12_5907802_5908204	25.1485	-0.966549	0.464059	-2.08282	0.0372679	0.304425
chr8_141386685_141387205	221.601	0.496238	0.238252	2.08283	0.0372668	0.304425
chr18_8615503_8615822	24.6209	-0.941675	0.452124	-2.08278	0.0372711	0.304429
chr4_183074419_183075077	17.3497	-1.23826	0.594527	-2.08276	0.0372733	0.304429
chr10_55631017_55631711	263.3	0.41682	0.200145	2.08259	0.0372883	0.304505
chr13_57632002_57632803	69.1969	0.61796	0.296729	2.08257	0.03729	0.304505
chr2_162838107_162839776	129.473	0.504405	0.242202	2.08258	0.0372898	0.304505
chr10_86670274_86670638	149.978	0.497595	0.238945	2.08247	0.0372995	0.304557
chr17_3865266_3865642	31.8516	0.89174	0.428217	2.08245	0.0373013	0.304557
chr19_44849991_44850132	37.9713	-0.776507	0.372918	-2.08225	0.0373199	0.304662
chr2_102848517_102848776	52.9028	0.691243	0.33197	2.08225	0.0373201	0.304662
chr6_85593345_85594534	717.137	0.381927	0.183422	2.08223	0.0373216	0.304662
chr1_100229652_100229957	23.895	-0.967683	0.464786	-2.082	0.0373429	0.304684
chr11_62426544_62427082	38.241	-0.781985	0.375576	-2.0821	0.0373336	0.304684
chr13_23549803_23549999	19.8686	1.14749	0.55113	2.08207	0.0373364	0.304684
chr13_110017457_110017806	27.8752	-0.892046	0.428458	-2.08199	0.0373434	0.304684
chr14_23528725_23529021	25.3724	0.945775	0.454257	2.08203	0.0373399	0.304684
chr4_66179003_66179348	15.1118	-1.17851	0.566052	-2.08199	0.0373435	0.304684
chr5_95730862_95732444	395.072	0.40889	0.196394	2.08198	0.037344	0.304684
chr7_140506726_140507417	378.262	0.439038	0.210865	2.08208	0.0373348	0.304684
chr5_150474048_150474495	75.1337	-0.588048	0.282456	-2.08191	0.0373507	0.304718
chr15_55288942_55290878	344.675	0.399713	0.192	2.08184	0.0373573	0.304752
chr1_231315879_231316095	19.9863	1.07654	0.517139	2.08172	0.0373679	0.304759
chr1_238647909_238648269	83.6369	0.592513	0.284625	2.08173	0.0373669	0.304759
chr3_129053515_129054051	67.4381	0.632238	0.303709	2.08172	0.037368	0.304759
chr6_93222351_93222837	70.998	0.625963	0.300684	2.0818	0.037361	0.304759
chr7_96410412_96410746	14.4304	1.25014	0.600551	2.08166	0.0373739	0.304787
chr6_36946385_36946846	16.2559	1.20454	0.578667	2.08157	0.0373818	0.304815
chr6_150451682_150452443	103.423	-0.532045	0.255599	-2.08156	0.0373824	0.304815
chr19_48623992_48624575	780.227	0.389927	0.187327	2.08153	0.0373851	0.304817
chr10_93066157_93066305	15.9515	1.2474	0.599287	2.08148	0.0373903	0.30484
chr11_22703097_22703335	60.9591	0.677598	0.325561	2.08133	0.0374041	0.304932
chr2_95681694_95682364	42.4607	0.774353	0.372061	2.08125	0.0374109	0.304947
chr2_113818427_113818916	100.206	-0.554441	0.266395	-2.08128	0.0374085	0.304947
chr18_32919821_32920116	37.0458	0.814436	0.391338	2.08116	0.0374194	0.304996
chr1_151022796_151023155	57.9497	-0.687623	0.330435	-2.08096	0.0374373	0.305122
chr11_73876455_73877329	340.968	0.398472	0.191491	2.08089	0.0374441	0.305157
chr2_53654293_53654696	40.5149	0.771772	0.370896	2.08083	0.0374495	0.305161
chr7_151759492_151759965	69.0831	0.633081	0.304243	2.08084	0.0374486	0.305161
chr1_227934783_227935212	16.7259	-1.1221	0.539273	-2.08077	0.0374553	0.305188
chr17_3935113_3935507	115.647	0.572649	0.275219	2.0807	0.0374612	0.305216
chr15_40354476_40354890	67.0354	0.632888	0.304183	2.08061	0.0374693	0.305242
chr15_62896916_62897551	286.647	0.398679	0.191615	2.08063	0.0374677	0.305242
chr4_103168106_103168591	32.1379	0.88789	0.426755	2.08056	0.0374739	0.305258
chr11_125591857_125593535	680.26	0.38115	0.183203	2.08048	0.0374814	0.305281
chr7_41886169_41886671	26.2614	-0.920158	0.442282	-2.08048	0.0374816	0.305281
chr14_99564651_99564879	52.8671	0.712199	0.342331	2.08044	0.0374851	0.305289
chr4_168318313_168318922	134.582	0.507829	0.2441	2.08041	0.0374879	0.305292
chr1_232046925_232047298	31.0693	-0.844655	0.406025	-2.0803	0.0374977	0.305346
chr12_52010158_52010695	110.397	0.525157	0.252445	2.08028	0.0374996	0.305346
chr14_27078238_27078630	21.2791	-1.03204	0.496115	-2.08024	0.0375034	0.305346
chr16_12639133_12639346	14.398	-1.23511	0.593742	-2.08022	0.0375056	0.305346
chr5_84290105_84290562	42.4232	-0.742945	0.35715	-2.0802	0.0375069	0.305346
chr16_58264918_58265314	26.4126	-0.92582	0.445073	-2.08015	0.0375115	0.305363
chr19_19552816_19553015	31.7016	0.876414	0.42133	2.08011	0.0375155	0.305376
chr20_32255348_32255568	21.9726	-0.990542	0.47621	-2.08005	0.0375207	0.305394
chr3_65714052_65714628	97.9714	-0.540239	0.259727	-2.08003	0.0375227	0.305394
chr2_132037541_132038209	93.6074	0.552652	0.265698	2.08	0.0375255	0.305397
chr9_89433814_89434161	20.5238	-1.0839	0.521126	-2.07993	0.0375321	0.30543
chr12_122200814_122201167	20.6986	1.06862	0.513804	2.07983	0.0375414	0.305456
chr22_25753353_25753538	36.3081	0.811816	0.390327	2.07984	0.0375405	0.305456
chr7_125116586_125117033	16.6311	1.17229	0.56365	2.07981	0.0375427	0.305456
chr1_154886588_154886992	27.9012	-0.917149	0.440996	-2.07972	0.0375509	0.305457
chr15_73729121_73729443	30.9787	-0.87598	0.42119	-2.07977	0.0375463	0.305457
chr4_121380286_121381202	82.2255	0.603851	0.290349	2.07975	0.0375489	0.305457
chr9_123562881_123563363	28.1466	-0.881873	0.424038	-2.0797	0.0375527	0.305457
chr11_77865887_77866148	19.7101	-1.03648	0.4984	-2.07961	0.0375609	0.305491
chr3_49719366_49719868	384.893	0.379828	0.182646	2.07958	0.037564	0.305491
chr6_96856822_96857360	23.9946	1.00282	0.482225	2.07958	0.0375643	0.305491
chr5_15836619_15836966	23.6099	-0.956757	0.460087	-2.07952	0.03757	0.305517
chr11_16896838_16897109	21.4167	1.04462	0.502356	2.07944	0.037577	0.305541
chr22_31343327_31343580	55.6354	0.723167	0.347772	2.07943	0.0375779	0.305541
chr20_57476065_57476498	45.53	0.738211	0.355012	2.0794	0.0375807	0.305543
chr12_12398379_12398657	13.8404	-1.23102	0.592018	-2.07936	0.0375841	0.305551
chr17_81291670_81291971	52.6484	0.705371	0.339235	2.0793	0.0375899	0.305558
chr5_176994585_176995189	51.9637	-0.686854	0.330327	-2.07932	0.0375884	0.305558
chr10_45373234_45374453	110.128	0.525503	0.252754	2.07911	0.0376075	0.305648
chr11_76880334_76880740	40.8818	0.786638	0.378356	2.0791	0.0376084	0.305648
chr12_62848591_62848805	15.3983	-1.18567	0.570274	-2.07912	0.0376067	0.305648
chr3_71647022_71647459	38.7011	-0.775575	0.373049	-2.07902	0.0376155	0.305666
chr3_179589193_179589515	16.8644	-1.12549	0.541355	-2.07902	0.0376156	0.305666
chr2_213455341_213455787	22.7412	1.03274	0.496794	2.07882	0.0376343	0.305798
chr22_21045525_21046134	290.357	0.423532	0.203742	2.07876	0.0376391	0.305816
chr10_70331528_70332264	97.6144	-0.545514	0.26244	-2.07862	0.0376518	0.305896
chr18_58785220_58785822	31.1855	-0.84852	0.408216	-2.0786	0.0376538	0.305896
chr11_66595657_66596003	30.332	0.871531	0.419311	2.07849	0.0376647	0.305944
chr4_15681313_15682103	378.473	0.405874	0.195271	2.07851	0.0376622	0.305944
chr19_44657170_44657535	77.3838	0.658991	0.317068	2.07839	0.0376738	0.305998
chr5_67065313_67065619	20.4488	1.04972	0.505078	2.07834	0.037678	0.306012
chr13_36529961_36530632	38.2529	-0.793872	0.381994	-2.07823	0.0376881	0.306033
chr3_89146058_89146339	19.1758	-1.10472	0.531558	-2.07826	0.0376851	0.306033
chr3_185561493_185562248	52.2224	0.738904	0.355542	2.07825	0.0376864	0.306033
chr10_73867204_73867859	93.2252	0.553373	0.266286	2.07812	0.0376987	0.306079
chr12_72010422_72010802	31.1248	-0.859325	0.41351	-2.07812	0.0376979	0.306079
chr19_33302318_33303329	260.863	-0.503415	0.242255	-2.07803	0.0377064	0.306081
chr19_44603340_44603800	31.1512	-0.852685	0.41033	-2.07805	0.0377051	0.306081
chr3_152302543_152302980	65.2082	0.701483	0.337564	2.07808	0.0377023	0.306081
chr7_120729308_120729660	25.7838	-0.914958	0.440347	-2.07781	0.0377266	0.306225
chr10_86665906_86666264	246.096	0.425762	0.204917	2.07773	0.0377344	0.306248
chr2_41941911_41942104	30.9339	0.895516	0.431003	2.07775	0.0377325	0.306248
chr3_71803282_71803637	40.9653	-0.755646	0.363699	-2.07767	0.0377398	0.306272
chr12_57340228_57340336	20.7832	1.04111	0.501108	2.07762	0.037744	0.306286
chr17_38484754_38485295	57.6097	0.672535	0.323722	2.0775	0.037755	0.306355
chr2_134259150_134259307	14.734	1.24304	0.598376	2.07736	0.037768	0.30644
chr16_30600292_30600575	19.0987	1.10035	0.529709	2.07728	0.0377757	0.306462
chr8_13194110_13194615	28.8032	-0.869788	0.41871	-2.0773	0.0377737	0.306462
chr1_204446324_204446847	140.475	0.494081	0.237857	2.07722	0.0377812	0.306487
chr5_125190667_125191124	40.5694	0.78638	0.378605	2.07705	0.0377971	0.306596
chr11_124697246_124697523	17.0046	1.20125	0.578366	2.07697	0.0378045	0.306615
chr9_113565354_113565852	156.964	0.498118	0.239827	2.07699	0.0378027	0.306615
chr5_14229244_14229472	29.3921	0.884907	0.426074	2.07689	0.037812	0.306616
chr5_32852415_32852857	29.7596	-0.869043	0.418434	-2.07689	0.0378115	0.306616
chr6_64012323_64012640	25.6609	0.967058	0.465624	2.07691	0.03781	0.306616
chr14_20409328_20409520	16.3367	-1.16498	0.560943	-2.07682	0.0378179	0.306623
chr4_42570226_42570710	23.7042	0.994433	0.478819	2.07685	0.0378156	0.306623
chr1_21511675_21512269	55.5063	-0.684412	0.329565	-2.07672	0.0378278	0.306645
chr16_87784901_87785205	62.8181	-0.628354	0.302566	-2.07675	0.0378245	0.306645
chr22_20591874_20592281	33.6276	0.844664	0.406731	2.07671	0.0378281	0.306645
chr3_48158021_48158340	28.4862	0.923031	0.444476	2.07667	0.0378319	0.306656
chr15_89017438_89018648	110.056	-0.514163	0.247594	-2.07664	0.0378346	0.306658
chr9_86187112_86187492	17.5438	1.16228	0.559697	2.07662	0.0378371	0.306658
chr16_53894235_53894410	15.0117	-1.18086	0.568662	-2.07656	0.037842	0.306677
chr19_41032070_41032392	15.8458	-1.15024	0.553924	-2.07654	0.0378444	0.306677
chr10_53434548_53434686	21.1426	1.03078	0.496424	2.07642	0.0378556	0.306732
chr13_37715508_37715992	27.9126	-0.884576	0.426013	-2.07641	0.0378563	0.306732
chr1_236700947_236701205	52.2401	0.690889	0.332765	2.07621	0.0378748	0.306748
chr10_103727467_103728234	125.85	0.501958	0.241757	2.07629	0.0378671	0.306748
chr10_126187698_126188219	23.5164	-1.01569	0.489205	-2.0762	0.0378752	0.306748
chr11_95512723_95512924	18.2532	-1.09827	0.528948	-2.07633	0.0378634	0.306748
chr17_72407376_72407899	36.5623	-0.864839	0.416539	-2.07625	0.0378706	0.306748
chr6_140344137_140344728	35.6373	-0.816765	0.393386	-2.07624	0.0378717	0.306748
chr9_68746801_68747331	30.4709	0.897147	0.43211	2.0762	0.0378756	0.306748
chr17_75652982_75653460	45.0528	0.735373	0.3542	2.07615	0.0378799	0.306762
chr11_122655538_122657022	362.433	0.417393	0.201046	2.0761	0.0378846	0.306781
chr1_30205582_30205945	15.2988	-1.18362	0.570134	-2.07604	0.0378901	0.306785
chr18_47163259_47163584	13.6047	-1.33369	0.642417	-2.07605	0.0378893	0.306785
chr2_219769439_219769882	22.942	-1.00346	0.483374	-2.07594	0.0378995	0.306841
chr10_70343181_70343929	48.9536	0.717637	0.345726	2.07574	0.0379179	0.30697
chr8_30320515_30320912	27.2297	0.943727	0.454656	2.0757	0.0379221	0.306983
chr7_135930518_135931368	151.435	0.513703	0.247488	2.07567	0.0379249	0.306986
chr2_26583688_26583973	24.1838	-0.947905	0.456685	-2.07562	0.0379291	0.307
chr3_25647952_25648375	62.222	0.649558	0.312974	2.07544	0.0379457	0.307114
chr22_38754567_38754785	22.8861	1.00196	0.482785	2.07537	0.0379526	0.307131
chr8_57376287_57376686	13.8665	-1.26759	0.610781	-2.07536	0.0379527	0.307131
chrX_101220620_101221119	31.6298	0.909522	0.438253	2.07534	0.0379555	0.307133
chr12_15279086_15279633	32.5575	0.875217	0.421733	2.07529	0.0379598	0.307148
chr3_27533775_27534215	25.167	-0.948093	0.456869	-2.0752	0.0379684	0.307197
chr3_12424352_12424867	32.1942	-0.842562	0.406039	-2.07507	0.0379796	0.307247
chr7_138935534_138935896	28.3009	-0.913507	0.440223	-2.0751	0.0379771	0.307247
chr5_126778205_126778802	248.096	0.456475	0.219988	2.075	0.0379866	0.307263
chr8_14158318_14158704	14.2244	-1.21957	0.587738	-2.07502	0.0379845	0.307263
chr2_171334177_171334464	22.4587	1.02273	0.492892	2.07496	0.0379899	0.30727
chr12_95143648_95144197	79.3063	0.620081	0.298855	2.07485	0.038	0.307332
chr2_65366681_65366884	15.3584	-1.24813	0.601589	-2.07473	0.0380118	0.307407
chr8_58529657_58530206	145.937	0.484292	0.233427	2.0747	0.0380144	0.307408
chr1_204417575_204417908	17.6279	-1.09738	0.528961	-2.0746	0.0380239	0.307424
chr19_10008818_10009442	50.332	-0.685627	0.330484	-2.07461	0.0380224	0.307424
chr19_37346122_37346537	50.2589	0.701485	0.338139	2.07454	0.0380289	0.307424
chr2_174442897_174443086	15.2503	-1.27112	0.61272	-2.07455	0.0380278	0.307424
chr3_172673233_172673491	27.8927	0.906785	0.437097	2.07456	0.0380269	0.307424
chr2_98191927_98192246	50.9845	-0.69039	0.332799	-2.07449	0.0380334	0.30744
chr2_202339425_202339854	14.3296	-1.20504	0.580889	-2.07447	0.0380359	0.30744
chr10_69854653_69854976	15.7904	-1.18775	0.572583	-2.07437	0.0380446	0.30749
chr12_64610000_64611243	334.622	0.470055	0.226611	2.07428	0.0380535	0.307543
chr1_58785038_58785641	225.829	0.419513	0.20226	2.07413	0.0380674	0.307635
chr1_10045900_10046612	49.0279	0.749963	0.361616	2.07392	0.0380868	0.307772
chr5_74316042_74316630	36.2779	-0.788087	0.380028	-2.07376	0.0381018	0.307872
chr11_133947242_133947668	122.507	0.525937	0.25362	2.07372	0.0381054	0.307882
chr17_39605607_39606182	45.769	0.729478	0.3518	2.07356	0.0381203	0.307915
chr17_72151541_72151903	23.9942	-0.951268	0.45876	-2.07357	0.0381196	0.307915
chr22_39559106_39559894	56.8736	-0.666599	0.321473	-2.07358	0.0381186	0.307915
chr6_37868322_37868769	20.558	-1.04437	0.503665	-2.07354	0.038122	0.307915
chr7_2823187_2823442	41.5344	0.754634	0.36392	2.07363	0.0381139	0.307915
chr1_116397891_116398535	32.9662	-0.835398	0.402901	-2.07346	0.0381295	0.307942
chr12_1634672_1634888	50.5743	0.706625	0.340797	2.07345	0.0381304	0.307942
chr1_10459194_10459490	15.7508	-1.16963	0.564112	-2.0734	0.0381353	0.307953
chr5_9653797_9654196	103.371	0.546502	0.263582	2.07336	0.0381384	0.307953
chr8_37374129_37374580	20.417	1.04735	0.505148	2.07336	0.0381392	0.307953
chr5_45507217_45507487	36.4899	0.815032	0.393114	2.07327	0.038147	0.307996
chr11_12744832_12745283	217.342	0.432801	0.208768	2.07312	0.038161	0.308089
chr17_13746330_13746872	56.1515	0.666653	0.321575	2.07309	0.0381639	0.308092
chr12_5060987_5061239	24.0326	-0.952462	0.459461	-2.073	0.0381723	0.308127
chr6_129264614_129264929	15.9992	-1.17155	0.565152	-2.07299	0.0381733	0.308127
chr17_73262636_73263423	73.462	-0.614874	0.296617	-2.07296	0.0381763	0.308131
chr1_61504981_61505300	21.482	-1.0036	0.484146	-2.07293	0.0381792	0.308132
chr17_6712292_6712647	23.5972	1.08742	0.524593	2.07288	0.0381839	0.308132
chr6_107697785_107698451	48.3866	-0.748874	0.361272	-2.07288	0.0381834	0.308132
chr7_27200187_27200378	25.9149	0.943755	0.455298	2.07283	0.0381882	0.308147
chr6_18022900_18023242	60.0251	-0.641519	0.309497	-2.07278	0.0381929	0.308164
chr13_100269945_100270176	26.0621	0.932889	0.450078	2.07273	0.0381977	0.308183
chr3_115518374_115518851	77.6085	-0.61824	0.298279	-2.07269	0.038201	0.308189
chr12_107775251_107775784	34.8357	0.82789	0.399444	2.07261	0.0382091	0.308231
chr7_149872800_149873010	63.0756	0.649946	0.313592	2.07258	0.0382112	0.308231
chr11_8265802_8265904	22.0179	1.01958	0.491961	2.07248	0.0382211	0.308262
chr20_24132234_24132492	28.0697	-0.92653	0.447057	-2.07251	0.0382181	0.308262
chr7_36303157_36304134	284.541	0.413877	0.199703	2.07246	0.0382225	0.308262
chr2_45669135_45669536	29.6478	-0.861678	0.415781	-2.07243	0.0382253	0.308264
chr15_74193339_74193591	18.8456	-1.0627	0.512789	-2.07239	0.0382294	0.308276
chr3_140463295_140463665	20.0097	1.07413	0.518312	2.07236	0.0382317	0.308276
chr11_88552505_88552739	18.3805	1.12884	0.544735	2.07227	0.0382403	0.308325
chr4_751651_751884	21.909	1.06225	0.512616	2.07222	0.0382449	0.308342
chr10_97759366_97759847	158.178	0.48033	0.231808	2.0721	0.0382561	0.308412
chr1_43795444_43796607	47.7984	0.717348	0.346209	2.07201	0.0382647	0.308441
chr4_47839416_47839593	36.1517	0.805565	0.388784	2.07201	0.0382642	0.308441
chr18_36367077_36367647	154.706	0.471984	0.227797	2.07195	0.0382703	0.308461
chr7_68269497_68269760	26.1534	-0.942641	0.454958	-2.07193	0.0382722	0.308461
chr9_33130586_33130811	14.5843	-1.24615	0.601466	-2.07185	0.0382796	0.308501
chr18_69032628_69032859	14.9712	1.24419	0.600532	2.07182	0.0382822	0.308501
chr1_112872678_112873003	14.1039	-1.21492	0.586411	-2.07179	0.0382852	0.308505
chr8_60396134_60396566	60.4179	0.650177	0.313833	2.07173	0.0382904	0.308527
chr10_79242624_79243108	131.068	0.49416	0.238535	2.07165	0.038298	0.308568
chr1_245605315_245606629	330.857	0.407003	0.196471	2.07156	0.0383063	0.308596
chr6_8074210_8074672	51.2438	-0.728237	0.35154	-2.07156	0.0383064	0.308596
chr19_2982850_2983604	86.0858	0.564064	0.272295	2.07152	0.0383106	0.308609
chr16_9195185_9196006	141.252	0.499126	0.240956	2.07144	0.0383179	0.308627
chr4_118033243_118034031	110.392	0.63716	0.307593	2.07144	0.0383177	0.308627
chr17_19271839_19272222	46.9769	-0.710511	0.34301	-2.0714	0.0383213	0.308635
chr5_174301287_174301649	31.2159	-0.843937	0.407437	-2.07133	0.0383277	0.308666
chr6_16964770_16965315	101.769	0.546699	0.263939	2.07131	0.0383301	0.308666
chr11_34131379_34131592	14.5592	1.2352	0.596373	2.07119	0.0383412	0.308674
chr16_48999480_48999840	23.1486	0.99263	0.479248	2.07122	0.0383378	0.308674
chr19_5436654_5437142	48.9675	-0.712321	0.343906	-2.07127	0.038334	0.308674
chr5_142446810_142447073	13.6445	-1.33513	0.644618	-2.07119	0.038341	0.308674
chr1_155272880_155273836	449.111	0.405495	0.195788	2.07109	0.0383504	0.308708
chr11_132886301_132886769	71.7258	-0.597605	0.288543	-2.07111	0.0383485	0.308708
chr22_24524073_24524337	19.4159	-1.07107	0.517188	-2.07095	0.0383636	0.308795
chr1_150629062_150629945	1198.94	0.371202	0.179248	2.07088	0.0383697	0.308803
chr6_125746893_125747239	71.8954	0.604363	0.291838	2.07088	0.0383696	0.308803
chr13_92044330_92044681	14.8614	1.26112	0.609006	2.07079	0.0383782	0.308831
chr21_28580145_28580505	18.5024	1.12676	0.544115	2.07081	0.0383768	0.308831
chr18_68533747_68533940	18.8096	-1.08771	0.52528	-2.07073	0.0383844	0.308861
chr18_49045838_49046071	15.5131	1.2035	0.581233	2.0706	0.0383964	0.308937
chr3_4492734_4493626	489.739	0.398373	0.192402	2.07053	0.0384028	0.308969
chr12_50240705_50240960	16.8814	-1.13951	0.550418	-2.07026	0.0384276	0.309148
chr1_27959672_27960436	190.494	-0.462425	0.223378	-2.07014	0.0384388	0.309157
chr10_44313795_44314143	49.0441	-0.708473	0.342227	-2.07018	0.0384351	0.309157
chr11_119314988_119316689	318.91	0.395984	0.191283	2.07015	0.0384385	0.309157
chr6_128892179_128892334	28.5845	0.905477	0.437385	2.07021	0.0384331	0.309157
chr12_8687858_8688293	100.586	0.544961	0.263265	2.07001	0.0384512	0.309172
chr14_83149443_83149758	23.1383	0.990916	0.478692	2.07005	0.0384478	0.309172
chr4_139176062_139176331	70.6892	0.610302	0.294823	2.07006	0.0384466	0.309172
chr6_148414913_148415091	13.7356	-1.25689	0.607197	-2.06999	0.0384531	0.309172
chr9_3459120_3459358	20.4921	1.04868	0.506605	2.07002	0.0384507	0.309172
chr10_112535545_112535818	16.5024	1.19764	0.578625	2.0698	0.0384706	0.309181
chr11_33290438_33290573	28.9398	0.892509	0.431207	2.06979	0.0384718	0.309181
chr12_93571534_93572121	126.149	0.527489	0.254842	2.06987	0.0384644	0.309181
chr13_110347506_110348429	152.058	-0.481088	0.232425	-2.06986	0.0384654	0.309181
chr2_156675997_156676234	16.7904	1.24165	0.599871	2.06986	0.0384654	0.309181
chr2_169715337_169715936	47.4599	0.715765	0.345797	2.0699	0.038462	0.309181
chr9_119998710_119999057	76.9124	0.601578	0.290644	2.06981	0.0384699	0.309181
chr2_182903635_182903875	28.9433	0.885401	0.427789	2.06971	0.0384791	0.309219
chr12_114186653_114187131	40.0072	0.771445	0.372743	2.06964	0.038486	0.309234
chr2_202064165_202065097	51.6718	-0.676632	0.326929	-2.06966	0.0384844	0.309234
chr11_1572142_1572745	144.1	-0.491956	0.237707	-2.06959	0.0384912	0.309249
chr12_8773368_8773783	125.618	0.508397	0.245655	2.06956	0.038494	0.309249
chr2_23939384_23939817	41.3107	0.763539	0.368941	2.06954	0.0384954	0.309249
chr6_150142450_150144328	353.223	0.388016	0.187493	2.0695	0.0384989	0.309258
chr1_118158847_118159260	17.8036	-1.0839	0.523759	-2.06946	0.0385026	0.309267
chr1_66356586_66356927	39.3868	0.775524	0.374782	2.06927	0.0385208	0.309292
chr19_1372094_1372241	20.0606	1.12932	0.545754	2.06929	0.0385189	0.309292
chr3_58630097_58630518	36.0041	0.831409	0.401772	2.06935	0.0385129	0.309292
chr3_139974897_139975286	30.2113	-0.852261	0.411854	-2.06933	0.0385154	0.309292
chr6_6824290_6824513	17.3666	-1.15433	0.557841	-2.06929	0.0385192	0.309292
chr6_150753700_150754116	34.0881	0.835641	0.403815	2.06936	0.0385119	0.309292
chr15_72155007_72155660	95.2625	0.546004	0.263875	2.06918	0.0385292	0.309307
chr6_73723546_73723798	35.5038	0.844119	0.407951	2.06917	0.0385301	0.309307
chr7_136543696_136544348	61.1244	0.644766	0.311605	2.06918	0.0385297	0.309307
chr1_17475782_17476169	21.4396	-1.07626	0.52018	-2.06902	0.038544	0.309393
chr3_190386035_190386723	17.0938	-1.11053	0.536755	-2.06898	0.0385484	0.309393
chr6_144460366_144460782	15.0694	1.28592	0.621519	2.069	0.038546	0.309393
chr5_58983525_58983958	24.3658	-0.941378	0.455013	-2.0689	0.0385553	0.309428
chr5_10601261_10602034	73.3519	0.597984	0.289046	2.06882	0.038563	0.30947
chr16_1543666_1543782	15.0096	1.23778	0.598332	2.06872	0.0385726	0.309527
chr11_47917870_47918591	48.1544	0.722584	0.349304	2.06864	0.0385798	0.309564
chr12_79615788_79616038	21.6244	1.0338	0.499768	2.06856	0.0385876	0.309576
chr3_188212424_188212799	16.8339	1.15792	0.559776	2.06855	0.0385887	0.309576
chr8_80926320_80926892	52.743	-0.673763	0.325713	-2.06858	0.0385855	0.309576
chr3_41103791_41104255	19.7743	-1.06143	0.513138	-2.06851	0.0385922	0.309584
chr10_95260460_95261158	69.4698	-0.613246	0.296478	-2.06844	0.0385991	0.309603
chr9_95078996_95079195	78.4668	0.59334	0.286855	2.06843	0.0385996	0.309603
chr11_73795935_73796585	39.8943	0.774744	0.374563	2.06839	0.0386032	0.309612
chr1_42928016_42928199	55.1004	0.678271	0.327933	2.06832	0.0386098	0.309644
chr16_20510251_20510822	52.2392	0.692714	0.334922	2.06829	0.0386129	0.309649
chr9_72314998_72315488	49.0093	0.726644	0.351368	2.06804	0.0386361	0.309815
chr20_57381820_57382048	30.8186	0.860812	0.416253	2.068	0.03864	0.309826
chr15_92164373_92164660	17.0257	-1.10258	0.533179	-2.06793	0.0386466	0.309859
chr10_114631926_114632379	228.247	0.470725	0.227636	2.06788	0.0386509	0.309873
chr1_234717067_234717309	16.5189	1.18499	0.573097	2.0677	0.0386679	0.309981
chr16_84515003_84515304	28.3245	0.896893	0.433769	2.06767	0.0386706	0.309981
chr2_132448366_132448776	30.7378	0.877751	0.424515	2.06765	0.0386726	0.309981
chr9_88652284_88652656	16.903	-1.13859	0.550673	-2.06763	0.0386744	0.309981
chr13_20356268_20356389	14.0707	1.28041	0.619286	2.06755	0.0386822	0.310003
chr16_48946808_48947844	101.958	0.545549	0.26386	2.06757	0.0386804	0.310003
chr6_83042798_83043180	15.9089	1.21216	0.586287	2.06753	0.0386847	0.310003
chr6_154403725_154404195	73.7645	0.609598	0.294851	2.06747	0.0386894	0.310021
chr1_161013763_161014093	23.3235	-0.978201	0.473152	-2.06741	0.0386953	0.310025
chr12_59357846_59358214	21.4222	1.05508	0.510349	2.06736	0.0387	0.310025
chr18_31684265_31685704	235.671	0.464844	0.224848	2.06737	0.0386996	0.310025
chr3_112635664_112635976	26.3721	0.944533	0.456871	2.0674	0.0386968	0.310025
chr3_28575071_28576929	223.759	0.445973	0.215735	2.06723	0.0387129	0.310088
chrX_54540263_54540633	51.3777	-0.802279	0.38809	-2.06725	0.0387109	0.310088
chr2_113273134_113273435	53.7443	0.735473	0.355788	2.06716	0.0387188	0.310115
chr12_6871609_6871786	31.1085	0.875724	0.423649	2.0671	0.0387251	0.310145
chr22_27676936_27677235	18.6303	-1.07417	0.519662	-2.06706	0.0387289	0.310156
chr10_97861416_97861750	26.3087	-0.941342	0.455416	-2.06699	0.0387347	0.310182
chr15_43492901_43493561	267.151	0.435597	0.210756	2.06683	0.0387503	0.310287
chr13_110485556_110486575	172.79	0.470789	0.227803	2.06665	0.038767	0.310362
chr3_42036180_42036807	223.496	0.445198	0.21542	2.06665	0.0387673	0.310362
chr8_41966060_41966712	63.7108	0.630399	0.305028	2.06669	0.0387632	0.310362
chr10_70546473_70546818	28.1507	0.904181	0.437533	2.06655	0.038777	0.31039
chr15_52040057_52040476	18.6482	-1.05537	0.510684	-2.06657	0.0387744	0.31039
chr6_15608442_15608682	14.2657	-1.20585	0.583513	-2.06653	0.0387783	0.31039
chr8_90771272_90771480	20.1657	-1.0231	0.495114	-2.0664	0.0387911	0.310472
chr17_GL000205v2_random_38742_38872	17.6477	-1.11196	0.538137	-2.06631	0.0387988	0.310476
chr3_27253901_27254110	18.1446	1.18044	0.571267	2.06635	0.0387952	0.310476
chr5_121731409_121731833	48.348	-0.694615	0.336162	-2.06631	0.0387991	0.310476
chr1_204213613_204214604	64.5522	-0.62339	0.301717	-2.06614	0.0388151	0.310543
chr8_28745098_28745310	15.7802	1.22999	0.595304	2.06616	0.0388137	0.310543
chr9_116476858_116477556	50.967	0.693518	0.335656	2.06615	0.038814	0.310543
chr15_68885144_68885440	22.2443	-1.00128	0.484619	-2.06611	0.038818	0.310547
chr1_169113594_169114040	37.0926	-0.812063	0.393063	-2.06599	0.0388296	0.310559
chr15_40232514_40232945	23.8099	1.02806	0.49761	2.06599	0.0388291	0.310559
chr18_25005556_25005893	16.2704	-1.12729	0.545627	-2.06604	0.038825	0.310559
chr21_32705243_32705441	21.1699	-1.00439	0.486134	-2.06607	0.0388223	0.310559
chr11_33723238_33723531	14.0847	-1.20721	0.58434	-2.06594	0.0388338	0.310572
chr7_35243040_35243271	26.2091	0.928869	0.449623	2.06588	0.0388395	0.310598
chr19_15337278_15337453	14.4966	-1.23546	0.598052	-2.06581	0.038846	0.310611
chr5_133907108_133907559	65.7879	0.64284	0.311184	2.06579	0.0388487	0.310611
chr6_81863219_81863439	32.507	0.845146	0.409113	2.0658	0.0388475	0.310611
chr3_187743654_187744052	109.029	0.562531	0.27233	2.06562	0.0388644	0.310717
chr15_75066114_75066399	36.3226	-0.786614	0.38083	-2.06553	0.0388731	0.310765
chr21_39114842_39115331	18.6802	-1.09753	0.531385	-2.06542	0.0388836	0.310809
chr22_29154505_29154758	73.555	0.610716	0.295685	2.06543	0.0388828	0.310809
chr2_231666197_231667208	807.713	0.360374	0.174486	2.06535	0.0388901	0.310841
chr17_39677532_39678087	254.925	0.461376	0.223397	2.06528	0.0388965	0.310863
chr19_495354_495881	33.5025	0.846065	0.409665	2.06526	0.0388985	0.310863
chr4_17480451_17480840	52.3423	0.692582	0.335352	2.06524	0.0389005	0.310863
chr3_153415081_153415304	13.8389	-1.22517	0.593245	-2.0652	0.0389037	0.310869
chr17_4889004_4889325	49.369	0.706718	0.342256	2.06488	0.0389342	0.311093
chr10_77877774_77878529	153.804	-0.467399	0.226384	-2.06463	0.0389576	0.311201
chr14_31884198_31884535	16.3765	-1.13687	0.55064	-2.06463	0.0389578	0.311201
chr9_98974885_98975353	115.411	0.522951	0.253289	2.06464	0.0389572	0.311201
chr9_129223667_129223858	22.5469	1.06342	0.515068	2.06463	0.0389579	0.311201
chr14_31842980_31843340	23.5969	-0.963767	0.466815	-2.06456	0.0389648	0.311237
chr1_213988263_213988671	36.6779	0.798794	0.386915	2.06452	0.0389684	0.311245
chr17_65220831_65221092	26.9051	-0.898253	0.43511	-2.06443	0.0389772	0.311295
chr14_50388323_50388742	20.6727	1.06701	0.516868	2.06438	0.0389821	0.311314
chr15_74852778_74852904	15.0555	-1.18866	0.575822	-2.06429	0.0389902	0.311359
chr3_131931974_131932540	32.4373	-0.839338	0.406607	-2.06425	0.0389942	0.31137
chr11_9759474_9760474	139.855	-0.472433	0.22887	-2.0642	0.0389989	0.311388
chr1_54397011_54397585	91.1591	0.585101	0.283463	2.06412	0.0390068	0.311431
chr1_228340639_228341085	40.274	0.76817	0.37217	2.06403	0.0390151	0.311477
chr1_231850841_231851298	68.6381	0.644168	0.312109	2.06392	0.0390252	0.311501
chr12_12901139_12901395	14.9403	-1.20306	0.582896	-2.06393	0.0390242	0.311501
chr6_154888383_154888843	22.798	-0.979332	0.474502	-2.06392	0.0390257	0.311501
chr2_229836863_229837043	13.6181	1.40454	0.68054	2.06386	0.0390311	0.311524
chr17_58218988_58219612	260.952	0.413208	0.200221	2.06376	0.0390409	0.311582
chr11_72019324_72019574	17.0439	-1.13138	0.548224	-2.06373	0.0390436	0.311583
chr16_10338538_10338796	32.2752	0.864743	0.419041	2.06363	0.0390532	0.31164
chr2_191152938_191153181	51.4601	0.697758	0.338129	2.06359	0.039057	0.31165
chr22_36379613_36380240	72.0303	0.610415	0.29581	2.06354	0.0390617	0.311667
chr10_3080579_3080918	24.4422	0.995644	0.482513	2.06346	0.0390694	0.311708
chr11_75386932_75387515	22.3401	-1.02183	0.495233	-2.06334	0.0390803	0.311741
chr11_119166445_119166599	14.5627	-1.23983	0.600878	-2.06336	0.0390788	0.311741
chr9_38361483_38361774	34.1092	-0.845472	0.409761	-2.06333	0.0390811	0.311741
chr2_205366355_205366996	36.1433	0.845962	0.410048	2.06308	0.0391048	0.311884
chr5_179975095_179975717	77.5862	0.594261	0.288041	2.06311	0.0391022	0.311884
chr7_45924422_45924653	14.9011	-1.1987	0.581029	-2.06306	0.0391065	0.311884
chr11_62632542_62632922	21.1164	1.05222	0.510055	2.06296	0.0391168	0.311942
chr15_50009621_50009956	15.7708	1.19943	0.581426	2.06291	0.0391215	0.311942
chr17_81114363_81114584	17.4094	1.15415	0.559485	2.06288	0.0391239	0.311942
chr18_48597274_48597393	20.2277	-1.06177	0.514698	-2.0629	0.0391217	0.311942
chr6_33672882_33673201	47.8684	-0.702158	0.340387	-2.06282	0.0391295	0.311966
chr10_72017573_72018268	42.2912	-0.735147	0.356421	-2.06258	0.0391525	0.312109
chr6_81402460_81402589	17.5209	-1.11456	0.54037	-2.06258	0.0391523	0.312109
chr20_51190776_51191128	17.3203	-1.16349	0.564114	-2.06252	0.0391584	0.312115
chr8_8310585_8311105	48.0309	-0.711966	0.34519	-2.06253	0.0391572	0.312115
chr18_57557935_57558304	17.3818	1.13902	0.552257	2.06247	0.0391628	0.312131
chr4_15186156_15186531	38.4072	-0.779387	0.377914	-2.06234	0.0391755	0.312212
chr1_207321059_207322162	401.072	0.403856	0.195837	2.06221	0.039188	0.312272
chr17_49569849_49570487	187.989	0.460547	0.223333	2.06215	0.0391932	0.312272
chr7_137535537_137535931	59.0205	0.658711	0.319425	2.06217	0.0391911	0.312272
chr8_11703777_11704391	326.957	0.414945	0.201215	2.0622	0.0391892	0.312272
chr16_48960964_48961151	14.6618	1.23923	0.60095	2.06212	0.039196	0.312274
chr10_96234058_96234356	40.7092	0.7745	0.375606	2.062	0.0392074	0.312283
chr4_74529372_74529571	15.4774	-1.16168	0.563352	-2.06208	0.0391997	0.312283
chr6_20098208_20098607	21.2148	-1.00073	0.485306	-2.06205	0.0392026	0.312283
chr9_121499080_121500292	258.132	0.429748	0.208412	2.06201	0.0392064	0.312283
chr9_127566997_127567642	157.875	0.477643	0.231643	2.06198	0.0392098	0.312283
chr3_66971920_66972399	99.6702	0.557913	0.270579	2.06192	0.0392154	0.312294
chr3_195885096_195885616	78.1602	0.633442	0.307211	2.06191	0.0392163	0.312294
chr17_39929221_39929635	125.834	-0.567513	0.27524	-2.06188	0.0392189	0.312295
chr15_59170262_59170521	18.818	1.11428	0.540458	2.06173	0.0392333	0.312358
chr2_16506435_16506702	39.538	0.766769	0.371904	2.06174	0.0392327	0.312358
chr6_41048327_41048653	39.7106	0.805269	0.390581	2.06172	0.0392343	0.312358
chr9_129759748_129760160	22.4007	-1.10869	0.537759	-2.06168	0.0392382	0.312369
chr7_71273752_71274098	39.5319	-0.754172	0.365812	-2.06164	0.0392422	0.31238
chr20_57407028_57407123	26.3821	0.932703	0.452441	2.06149	0.0392565	0.31246
chr7_106068814_106069224	31.8036	-0.830037	0.402642	-2.06148	0.0392573	0.31246
chr20_44186299_44186625	46.4448	0.742724	0.360327	2.06125	0.0392795	0.312602
chr7_129713646_129714002	25.8758	0.953183	0.462432	2.06124	0.0392802	0.312602
chr1_170410477_170410682	15.9354	-1.20815	0.586159	-2.06113	0.0392907	0.312645
chr20_4225798_4226251	54.0668	-0.684059	0.331885	-2.06113	0.0392906	0.312645
chr2_184977690_184978079	22.1781	1.01279	0.491442	2.06086	0.0393163	0.312808
chr9_122159134_122160115	184.471	0.450385	0.218541	2.06087	0.0393156	0.312808
chr10_78756883_78757340	32.9182	-0.855623	0.415199	-2.06076	0.0393264	0.31282
chr12_4997692_4998234	52.2363	-0.675285	0.327695	-2.06071	0.0393305	0.31282
chr12_58812106_58812476	21.2335	-0.994423	0.482557	-2.06074	0.0393282	0.31282
chr17_63990268_63990831	39.7462	0.76806	0.372715	2.06072	0.0393301	0.31282
chr2_117127762_117127981	14.9672	-1.17195	0.568709	-2.06072	0.0393297	0.31282
chr14_105473732_105474494	347.732	0.404907	0.196501	2.06059	0.0393421	0.312872
chr2_237471546_237471779	54.0257	0.672145	0.32619	2.06059	0.039342	0.312872
chr22_37623530_37624141	89.1143	0.553568	0.268652	2.06054	0.039347	0.312891
chr3_66362542_66363009	18.3495	-1.07492	0.521697	-2.06042	0.0393582	0.312954
chr9_116344528_116344719	16.5277	1.16305	0.564475	2.0604	0.0393601	0.312954
chr12_120182018_120182459	16.9245	-1.12229	0.544716	-2.06032	0.0393679	0.312997
chr14_62143220_62143500	13.6355	1.34413	0.652425	2.06021	0.0393787	0.313062
chr14_35878538_35878753	17.3552	-1.20464	0.584754	-2.06008	0.0393909	0.313078
chr18_7592374_7592884	50.4391	0.740265	0.359333	2.06011	0.0393881	0.313078
chr6_30597332_30597752	112.414	0.526272	0.255453	2.06015	0.039384	0.313078
chr7_151628900_151629115	33.2221	0.845839	0.410584	2.06009	0.0393901	0.313078
chr3_31848904_31849318	35.0724	0.820822	0.398481	2.05988	0.0394102	0.313202
chrX_28613652_28613927	25.3146	0.946297	0.459398	2.05986	0.0394115	0.313202
chr15_34837326_34837527	16.2008	-1.16746	0.566772	-2.05984	0.0394143	0.313204
chr3_113231818_113232234	30.1182	-0.904639	0.439215	-2.05967	0.03943	0.313309
chr9_121285883_121286614	199.307	0.443761	0.215456	2.05963	0.0394338	0.313318
chr22_44023739_44024275	53.852	-0.676032	0.328241	-2.05956	0.0394405	0.313352
chr5_32077156_32077706	95.581	0.550344	0.267225	2.05948	0.0394486	0.313396
chr11_65851245_65851506	27.2109	0.933299	0.453186	2.05942	0.0394542	0.31342
chr2_214567260_214567491	24.6988	0.960948	0.466643	2.05928	0.0394674	0.313504
chr2_73588209_73588491	26.5936	0.917494	0.445564	2.05918	0.0394774	0.31355
chr8_125703744_125703971	14.9453	-1.17242	0.569364	-2.05917	0.0394782	0.31355
chr17_15651437_15652009	416.796	0.415969	0.202013	2.05912	0.0394829	0.313558
chr9_97571008_97571294	53.9215	0.676437	0.32851	2.0591	0.0394842	0.313558
chr12_12527782_12528211	50.7737	0.768501	0.373235	2.05903	0.0394917	0.313579
chr6_166567175_166567453	14.4358	-1.20073	0.583153	-2.05902	0.0394919	0.313579
chr16_67465779_67466228	89.0462	0.577199	0.280334	2.05897	0.0394972	0.3136
chr1_16905439_16905670	20.9857	-1.0118	0.491442	-2.05884	0.0395092	0.313621
chr11_9362405_9362760	40.2598	0.766603	0.372348	2.05883	0.0395102	0.313621
chr11_100632987_100633485	127.492	0.529357	0.257117	2.05882	0.0395116	0.313621
chr13_72507479_72507686	25.3195	0.938029	0.455597	2.0589	0.0395038	0.313621
chr17_13562146_13562492	21.3738	-0.991208	0.481447	-2.05881	0.0395126	0.313621
chr3_126948960_126949452	40.4694	0.778046	0.377921	2.05875	0.039518	0.313644
chr14_99950284_99950467	16.2416	-1.17101	0.568828	-2.05863	0.03953	0.313719
chr1_10398466_10399710	974.485	0.354725	0.172319	2.05854	0.0395387	0.313768
chr14_78403277_78403630	17.3055	-1.14189	0.554723	-2.05849	0.0395431	0.313783
chr12_71710278_71710695	14.3288	-1.23885	0.601872	-2.05834	0.0395578	0.313879
chr4_1784973_1785708	107.794	0.526394	0.255744	2.05829	0.0395627	0.313898
chr2_47007291_47007757	55.4311	0.672785	0.326872	2.05826	0.0395656	0.3139
chr15_62066722_62067223	81.3782	0.579228	0.281424	2.0582	0.0395706	0.31392
chr5_16287973_16288537	44.3753	0.768826	0.373559	2.05811	0.0395798	0.313973
chr3_120423222_120423442	23.4805	-0.986862	0.479515	-2.05804	0.0395862	0.314004
chr11_19766189_19766733	40.8332	0.766689	0.37255	2.05795	0.039595	0.314053
chr4_7306954_7307315	22.4755	-0.966132	0.469474	-2.0579	0.0395994	0.314068
chr8_127809696_127810603	101.928	-0.547909	0.266251	-2.05787	0.0396031	0.314077
chr11_124920886_124921617	122.619	-0.508648	0.247182	-2.05779	0.0396103	0.314114
chr3_8501343_8501940	797.447	0.363695	0.176747	2.05771	0.0396177	0.314152
chr1_156096529_156097053	210.095	0.435116	0.21146	2.05768	0.0396211	0.314152
chr11_11461133_11461920	108.18	-0.538828	0.261864	-2.05766	0.0396228	0.314152
chr10_5018934_5019168	17.1136	-1.13681	0.552517	-2.0575	0.0396378	0.314251
chr7_16847414_16847797	30.8355	0.906687	0.440682	2.05746	0.0396417	0.314262
chr14_82855943_82856417	42.2278	-0.804981	0.39128	-2.0573	0.0396572	0.314365
chr19_55338715_55339024	117.59	0.540677	0.262822	2.0572	0.039667	0.314382
chr7_55476770_55477278	45.1721	-0.740283	0.35985	-2.0572	0.039667	0.314382
chr9_113636230_113637096	63.3517	0.631203	0.306824	2.05721	0.0396658	0.314382
chr10_121073813_121074265	68.008	0.645061	0.3136	2.05695	0.0396908	0.31455
chr13_109737114_109737869	109.827	0.51854	0.252115	2.05676	0.0397093	0.314677
chr17_3913731_3914352	128.169	0.502312	0.244231	2.05671	0.0397146	0.314678
chr7_77258624_77258899	30.9485	0.858572	0.417448	2.05672	0.0397135	0.314678
chr6_9516221_9516535	28.7754	-0.941633	0.457865	-2.05657	0.0397273	0.314758
chr1_23916798_23917258	108.097	0.529143	0.257305	2.05649	0.0397358	0.314772
chr1_63714316_63714623	15.0968	1.21435	0.590493	2.05651	0.0397338	0.314772
chr8_782818_783111	14.1633	-1.23329	0.599713	-2.05648	0.0397367	0.314772
chr17_42518936_42519326	58.2037	0.666775	0.324244	2.0564	0.0397442	0.314801
chr9_4740745_4742000	488.189	0.383743	0.186611	2.05639	0.0397454	0.314801
chr12_1927655_1928386	314.551	0.405471	0.197189	2.05625	0.039758	0.31488
chr11_17953949_17954803	88.4495	0.567396	0.275972	2.056	0.0397829	0.315006
chr16_23317206_23317678	38.1289	0.802083	0.39012	2.05599	0.0397833	0.315006
chr18_44180611_44180967	108.676	0.584139	0.284108	2.05605	0.039778	0.315006
chr19_53868570_53869777	1067.36	0.381239	0.185429	2.05598	0.0397841	0.315006
chr8_106499833_106500104	19.8627	-1.03804	0.504909	-2.0559	0.0397922	0.31505
chr14_71206779_71207233	68.6253	0.640849	0.311718	2.05586	0.0397956	0.315057
chr3_52237560_52237937	45.9627	-0.710721	0.345742	-2.05564	0.0398175	0.315201
chr7_5418474_5419327	105.44	0.527291	0.256512	2.05562	0.0398189	0.315201
chr11_12864818_12865061	24.3466	-0.972076	0.472893	-2.05559	0.0398217	0.315203
chr19_33905771_33906790	72.8946	-0.615311	0.299351	-2.05548	0.0398325	0.315267
chr15_52077006_52077361	17.6419	-1.10513	0.537692	-2.05532	0.0398485	0.315273
chr18_3790758_3791000	20.2211	-1.05923	0.515346	-2.05538	0.0398426	0.315273
chr19_23075068_23075696	90.3563	0.553263	0.269174	2.05541	0.0398398	0.315273
chr6_56525307_56525751	22.5364	-0.97018	0.472029	-2.05534	0.039846	0.315273
chr6_147126835_147127026	27.4777	0.928056	0.451515	2.05542	0.039838	0.315273
chr7_22064872_22065193	16.9708	-1.10394	0.537105	-2.05535	0.0398449	0.315273
chr5_129715596_129715959	17.5194	1.23835	0.602524	2.05527	0.0398532	0.31529
chr12_27869711_27869931	17.0491	1.15701	0.562961	2.05521	0.0398584	0.315311
chr13_53191063_53191606	21.7415	-0.995229	0.484263	-2.05514	0.0398656	0.315347
chr10_128487079_128487757	42.7983	0.753313	0.366557	2.05511	0.0398688	0.315353
chr1_183873776_183874134	24.7269	1.00408	0.488617	2.05494	0.0398849	0.31544
chr7_112212597_112213073	52.2003	-0.704099	0.342634	-2.05496	0.0398829	0.31544
chr1_26066882_26067928	377.394	0.392186	0.190879	2.05463	0.0399144	0.315596
chr1_32872671_32872955	49.243	0.735275	0.357865	2.05461	0.0399163	0.315596
chr3_190044177_190044654	36.1717	-0.778284	0.3788	-2.0546	0.0399174	0.315596
chr6_3612716_3613029	15.2012	-1.18795	0.578178	-2.05465	0.0399125	0.315596
chr9_128920739_128921004	24.2686	0.9542	0.464398	2.0547	0.0399075	0.315596
chr1_67367807_67368157	31.8764	0.844357	0.410981	2.05449	0.0399283	0.315617
chr15_85642087_85643007	71.2946	0.603362	0.293684	2.05446	0.0399313	0.315617
chr16_54178504_54179015	107.041	0.520537	0.253371	2.05444	0.0399329	0.315617
chr19_46659146_46659325	44.3052	0.749827	0.364967	2.05451	0.0399267	0.315617
chr2_38301497_38302299	68.3209	0.610232	0.297029	2.05445	0.0399323	0.315617
chr13_57314831_57315445	26.9554	-0.905148	0.440594	-2.05438	0.039939	0.315644
chr15_43879583_43880215	128.595	0.50999	0.248253	2.05432	0.0399452	0.315653
chr22_18061286_18061657	22.9227	-0.960586	0.467591	-2.05433	0.0399438	0.315653
chr12_56126195_56126447	141.026	0.481679	0.234482	2.05422	0.0399541	0.315679
chr4_153850655_153851288	51.9722	-0.707733	0.344529	-2.0542	0.0399561	0.315679
chrX_68421681_68421968	22.9443	0.998987	0.486303	2.05425	0.0399519	0.315679
chr17_45487780_45488145	14.8857	-1.23709	0.60223	-2.05418	0.0399587	0.315679
chr2_232779500_232779906	18.5241	1.1003	0.53565	2.05413	0.0399627	0.315691
chr15_43903722_43904152	75.3027	0.616304	0.300045	2.05404	0.0399722	0.315716
chr3_10978112_10978482	30.6201	-0.868117	0.422648	-2.054	0.0399762	0.315716
chr6_13384999_13385484	58.9236	0.649013	0.315975	2.054	0.0399754	0.315716
chr7_92245450_92246927	294.441	0.423042	0.205956	2.05404	0.0399721	0.315716
chr10_72243989_72244311	24.6118	-0.939217	0.457285	-2.0539	0.0399852	0.31575
chr12_57229554_57230403	154.279	-0.515393	0.250934	-2.0539	0.0399856	0.31575
chr16_14496134_14496347	21.4708	1.03118	0.502075	2.05383	0.0399917	0.315778
chr12_96889641_96889815	15.0654	-1.17552	0.572402	-2.05367	0.0400079	0.315886
chr15_83843388_83843816	17.8678	-1.07896	0.525404	-2.05359	0.0400155	0.315925
chr12_93526886_93527159	14.708	-1.21618	0.592252	-2.05348	0.0400258	0.315966
chr2_102050890_102051432	79.8469	0.582657	0.283737	2.05351	0.0400232	0.315966
chr16_449077_449475	24.1202	0.964436	0.469685	2.05337	0.0400369	0.316013
chr17_16287706_16287906	17.1836	-1.13115	0.550867	-2.05339	0.0400343	0.316013
chr13_112486513_112487211	109.382	0.526433	0.256418	2.05303	0.0400698	0.31623
chr7_6026454_6026699	33.992	0.833452	0.405965	2.05301	0.0400712	0.31623
chr9_134442572_134443765	234.514	0.439616	0.214133	2.05301	0.0400721	0.31623
chr19_2774057_2774413	72.2966	0.604229	0.294324	2.05294	0.0400789	0.316264
chr11_7575863_7576390	36.6694	-0.797257	0.388367	-2.05285	0.0400876	0.316313
chr7_134444053_134444391	48.8395	0.701077	0.34154	2.05269	0.0401025	0.31641
chr16_1675179_1675354	15.0126	-1.19506	0.582216	-2.05261	0.0401108	0.316455
chr19_45707210_45707530	34.0086	0.838351	0.408504	2.05225	0.0401456	0.316709
chr10_76428584_76429066	26.6307	-0.89585	0.436538	-2.05217	0.0401532	0.316749
chr13_99640522_99640852	15.1604	1.27372	0.620739	2.05194	0.0401753	0.31689
chr4_88823029_88823877	238.08	0.432798	0.210922	2.05193	0.0401762	0.31689
chr15_77546093_77546356	50.2515	-0.68542	0.334046	-2.05187	0.0401819	0.316915
chr2_238120558_238121165	71.2109	-0.59643	0.290683	-2.05183	0.0401864	0.31693
chr3_71305635_71306218	56.6973	0.668179	0.325662	2.05176	0.0401931	0.316962
chr22_22681272_22681745	22.4251	-0.97737	0.476386	-2.05163	0.0402052	0.317017
chr8_11942011_11942926	203.307	-0.43293	0.211016	-2.05165	0.0402041	0.317017
chr6_144528453_144529237	96.9781	0.553898	0.270006	2.05143	0.0402251	0.317154
chr3_98906384_98906557	14.658	-1.18278	0.576613	-2.05125	0.0402423	0.317269
chr1_209420709_209420965	16.2044	-1.18255	0.576526	-2.05117	0.0402507	0.317295
chr10_48470220_48470498	29.3589	0.878482	0.428279	2.05119	0.0402486	0.317295
chr15_66327839_66328103	14.7326	-1.17737	0.574044	-2.05101	0.0402657	0.317393
chr5_116859839_116860243	17.4226	-1.10418	0.538388	-2.0509	0.0402766	0.317458
chr4_119735220_119735574	21.0876	-1.01244	0.49367	-2.05085	0.0402817	0.317478
chr17_75105892_75106036	48.7921	0.703281	0.342934	2.05077	0.0402889	0.317495
chr5_78518516_78518886	87.2379	-0.56087	0.27349	-2.05079	0.0402875	0.317495
chr11_45209697_45210676	248.436	0.43743	0.213323	2.05056	0.0403103	0.317578
chr12_21527443_21528164	312.945	0.416079	0.202903	2.05063	0.0403028	0.317578
chr17_40354929_40355415	104.612	0.523997	0.255545	2.05051	0.0403149	0.317578
chr3_128489980_128490301	42.9417	0.746473	0.364043	2.05051	0.0403147	0.317578
chr5_118792050_118792311	31.3855	0.856879	0.417879	2.05054	0.0403113	0.317578
chr5_140251483_140251895	25.4909	-0.928084	0.452607	-2.05053	0.0403128	0.317578
chr4_35689899_35690167	24.2022	0.957295	0.466867	2.05047	0.0403189	0.317589
chr1_189875481_189875683	15.935	1.17073	0.570993	2.05034	0.0403315	0.317668
chr1_3746384_3746701	28.3291	0.89421	0.436151	2.05023	0.0403418	0.317668
chr1_212031081_212031183	14.974	-1.19325	0.581992	-2.05028	0.0403368	0.317668
chr3_182412082_182412604	27.1731	-0.907529	0.442643	-2.05025	0.04034	0.317668
chr4_128308865_128309190	23.9388	-0.959663	0.468058	-2.05031	0.0403344	0.317668
chr7_147519120_147519478	20.7099	1.05248	0.513364	2.05017	0.0403478	0.317695
chr15_53911356_53911731	15.4148	1.19733	0.584027	2.05012	0.0403523	0.317705
chr8_22561049_22561646	40.2756	-0.764351	0.372835	-2.0501	0.0403543	0.317705
chr16_89711724_89712321	61.2305	-0.671508	0.327557	-2.05005	0.0403595	0.317726
chr2_120291751_120292066	16.1065	-1.163	0.567317	-2.05	0.0403647	0.317746
chr10_23450337_23450604	25.1312	1.05251	0.513489	2.04973	0.0403907	0.317931
chr8_47669124_47669619	179.761	0.464843	0.226789	2.04967	0.0403968	0.317959
chr15_66919355_66919871	110.055	-0.518019	0.252753	-2.04951	0.0404125	0.318053
chr22_22165732_22166096	14.2602	-1.2028	0.586876	-2.04949	0.0404139	0.318053
chr7_100489807_100490253	39.5491	0.864695	0.421922	2.04942	0.0404211	0.318089
chr13_112772484_112772673	26.8151	0.912956	0.445518	2.0492	0.0404425	0.318177
chr5_91670554_91671581	101.393	0.529481	0.258379	2.04925	0.0404381	0.318177
chr8_18717911_18718190	18.1886	1.11031	0.541824	2.04922	0.040441	0.318177
chr8_140834882_140835161	59.0084	-0.647822	0.316127	-2.04925	0.0404377	0.318177
chr11_106949974_106950721	48.3828	-0.714876	0.348862	-2.04916	0.040446	0.318184
chr3_79297270_79297621	14.5269	-1.20726	0.589289	-2.04867	0.0404939	0.31854
chr5_103119722_103120591	444.953	0.383219	0.18706	2.04864	0.0404973	0.318547
chr10_115065790_115066126	43.5608	-0.730321	0.356499	-2.04859	0.040502	0.318561
chr17_16150279_16150690	15.27	-1.16241	0.567425	-2.04857	0.0405042	0.318561
chr13_46655887_46656174	21.7113	1.03975	0.507594	2.0484	0.0405213	0.318599
chr2_175010881_175011099	24.9882	0.956918	0.467145	2.04844	0.0405171	0.318599
chr20_62818529_62819394	195.613	0.444113	0.216804	2.04846	0.0405151	0.318599
chr4_85521081_85521715	68.8505	0.610891	0.298231	2.04838	0.0405228	0.318599
chr5_10702082_10702467	17.7764	-1.1073	0.540567	-2.0484	0.040521	0.318599
chr5_117299965_117300457	44.0791	0.734015	0.358343	2.04836	0.0405246	0.318599
chr10_79194985_79195743	188.515	0.446062	0.217776	2.04827	0.040534	0.318653
chr12_98475200_98475765	82.0286	-0.59672	0.291341	-2.04818	0.040542	0.318693
chr16_2016737_2016989	24.4282	0.950537	0.464093	2.04816	0.0405444	0.318693
chr1_54385505_54385812	24.9079	-0.917608	0.44805	-2.048	0.0405596	0.318712
chr11_9137656_9138200	138.386	0.512384	0.250186	2.04801	0.0405586	0.318712
chr17_1667187_1667458	23.6233	-0.962995	0.47019	-2.0481	0.0405504	0.318712
chr2_230694237_230694606	13.6547	-1.22475	0.598014	-2.04802	0.0405579	0.318712
chr8_94227101_94227544	34.5467	0.812822	0.396879	2.04804	0.0405564	0.318712
chr19_54020145_54020529	22.6123	-0.95691	0.467255	-2.04794	0.0405657	0.318739
chr1_232508300_232508632	53.1241	0.681951	0.333039	2.04766	0.040593	0.318882
chr19_34370832_34371405	52.5225	0.699281	0.341504	2.04765	0.0405943	0.318882
chr2_223054461_223054737	26.2695	-0.92148	0.450017	-2.04766	0.0405935	0.318882
chr3_42654183_42655203	200.818	-0.466667	0.227899	-2.0477	0.0405898	0.318882
chr10_70462598_70462909	27.1372	0.917941	0.448322	2.0475	0.0406086	0.318954
chr13_111153178_111154288	441.608	0.383131	0.187121	2.04751	0.0406085	0.318954
chr1_183881462_183882115	187.731	0.474405	0.231704	2.04746	0.0406127	0.318966
chr17_46003894_46004441	94.8384	0.545011	0.266192	2.04743	0.0406154	0.318967
chr15_45719474_45719783	15.975	1.26109	0.615991	2.04725	0.0406331	0.319045
chr15_67906466_67906693	16.3542	1.19475	0.583578	2.04728	0.0406308	0.319045
chr3_68088768_68089108	26.4021	0.919674	0.449215	2.04729	0.0406295	0.319045
chr3_112786079_112786533	31.4097	0.861945	0.421036	2.0472	0.0406385	0.319067
chr5_129461010_129461853	210.358	0.489774	0.239244	2.04717	0.0406414	0.319069
chr2_149219839_149220165	23.9885	-0.944298	0.461284	-2.04711	0.0406474	0.319096
chr7_30159788_30160144	38.5153	0.777422	0.379773	2.04707	0.0406514	0.319107
chr1_54541989_54542858	230.219	0.434476	0.212257	2.04694	0.0406644	0.319169
chr5_175027338_175027753	14.973	1.24796	0.609667	2.04696	0.0406619	0.319169
chr21_36784003_36784256	14.1381	-1.24485	0.608187	-2.04682	0.0406756	0.319237
chr1_92822947_92823224	16.1211	-1.14312	0.558508	-2.04674	0.0406834	0.319262
chr2_17643293_17643568	17.2156	-1.10508	0.539925	-2.04674	0.040684	0.319262
chr11_100759890_100760319	23.503	0.996557	0.486965	2.04647	0.0407105	0.319347
chr13_93521390_93521803	61.3124	0.634896	0.310229	2.04654	0.0407032	0.319347
chr15_84904098_84905191	138.749	0.479878	0.234487	2.0465	0.0407069	0.319347
chr3_170689269_170689810	25.7354	-0.923758	0.451385	-2.0465	0.0407075	0.319347
chr5_177111813_177112203	58.3537	0.694157	0.339196	2.04648	0.0407094	0.319347
chrX_136027404_136027648	13.9139	1.26012	0.615738	2.04653	0.0407047	0.319347
chr7_23075650_23075876	29.3779	0.885134	0.432524	2.04644	0.0407132	0.319349
chr1_167033685_167034347	49.0406	0.693451	0.338871	2.04636	0.0407213	0.31938
chr2_10386828_10387426	24.0112	0.983048	0.480392	2.04634	0.0407224	0.31938
chr1_16625014_16625173	70.3707	0.631722	0.308744	2.0461	0.0407462	0.319507
chr15_99059006_99059653	245.856	0.448536	0.219214	2.04611	0.0407454	0.319507
chr17_46962411_46962777	25.4137	-0.968086	0.473137	-2.0461	0.0407464	0.319507
chr15_68707639_68707862	24.2384	0.993592	0.485649	2.0459	0.0407658	0.319619
chr6_13360569_13361401	133.419	0.480029	0.234628	2.04591	0.0407651	0.319619
chr2_219402950_219403209	66.8493	0.627928	0.306928	2.04584	0.0407717	0.319634
chr20_43220577_43220941	20.9442	-1.01805	0.497632	-2.04578	0.0407781	0.319634
chr21_42915245_42915602	27.6151	-0.91827	0.448859	-2.04579	0.0407775	0.319634
chr5_38441791_38442058	202.18	0.45336	0.221606	2.04579	0.040777	0.319634
chr10_84540150_84540361	15.0973	-1.18804	0.580744	-2.04571	0.0407846	0.319645
chr15_70264052_70264326	60.1849	-0.636923	0.311342	-2.04573	0.0407826	0.319645
chr4_92514658_92514930	29.6471	0.86537	0.42304	2.0456	0.0407956	0.31971
chr16_5108741_5109178	21.1023	1.03318	0.505095	2.04552	0.0408032	0.31975
chr10_12405138_12405928	33.6668	-0.808554	0.395308	-2.04537	0.040818	0.319804
chr2_26735987_26736181	14.4866	1.37305	0.671287	2.0454	0.0408157	0.319804
chr5_142545594_142545794	14.5131	-1.23313	0.602881	-2.0454	0.0408156	0.319804
chr1_147735382_147735932	85.6728	0.589672	0.288334	2.0451	0.0408447	0.31998
chr10_23104223_23104531	16.1131	1.18637	0.580111	2.04507	0.0408482	0.31998
chr17_76772761_76773453	62.9885	0.635061	0.31053	2.04509	0.0408464	0.31998
chr3_128784352_128784590	96.7687	0.560776	0.274213	2.04504	0.0408508	0.31998
chr1_237736653_237737009	28.7166	0.895212	0.437757	2.045	0.0408552	0.319994
chr11_113539003_113539344	20.735	-1.00961	0.493736	-2.04483	0.0408713	0.320083
chr15_89498326_89498511	14.2613	-1.19675	0.585255	-2.04483	0.0408716	0.320083
chr5_43616588_43616826	51.618	-0.696949	0.340842	-2.04479	0.0408758	0.320094
chr3_130537220_130537468	14.5417	-1.21034	0.591934	-2.04472	0.0408822	0.320125
chr13_33388372_33388927	35.1108	0.805845	0.394123	2.04465	0.0408891	0.320158
chr13_33263575_33263781	14.7125	-1.17675	0.575545	-2.04459	0.0408957	0.320189
chr16_3949283_3949767	63.9136	0.645908	0.315919	2.04454	0.0409007	0.320208
chr8_122861230_122861554	19.8827	-1.03604	0.506747	-2.0445	0.0409045	0.320218
chr1_8343359_8343849	27.2673	-0.884273	0.432528	-2.04443	0.040911	0.320248
chr16_87869048_87869818	107.824	-0.531998	0.260245	-2.04422	0.040932	0.320351
chr17_35460392_35460845	60.3447	0.640185	0.313161	2.04427	0.040927	0.320351
chr6_87079062_87079344	23.3863	0.984129	0.481416	2.04424	0.0409299	0.320351
chr8_120861138_120861710	25.4258	0.971056	0.475039	2.04416	0.0409378	0.320377
chr15_70911054_70911219	21.1983	-0.983998	0.481397	-2.04405	0.0409488	0.320422
chr7_100101262_100102128	518.391	0.380301	0.186052	2.04406	0.0409474	0.320422
chr5_124372323_124372768	33.4883	0.830904	0.406506	2.04401	0.0409521	0.320428
chr5_122373722_122373932	16.5966	1.19536	0.584833	2.04394	0.0409594	0.320464
chr8_128108948_128109498	515.505	-0.360787	0.176522	-2.04387	0.0409667	0.320501
chr16_5058488_5058849	38.7256	0.783107	0.38318	2.0437	0.0409828	0.320569
chr19_18859983_18860240	15.9225	1.16715	0.571094	2.0437	0.0409831	0.320569
chr6_149854665_149855562	63.8915	0.64791	0.317022	2.04374	0.0409795	0.320569
chr1_41322985_41323164	21.0924	1.08317	0.530031	2.04359	0.0409941	0.320619
chr10_108426955_108427320	29.7218	0.876741	0.429022	2.04358	0.0409948	0.320619
chr1_46520145_46520993	158.747	-0.468251	0.22914	-2.04351	0.0410015	0.320651
chr3_71496855_71497050	25.0211	-0.956869	0.468255	-2.04348	0.041005	0.320659
chr11_69449660_69449962	22.9368	-1.00867	0.493636	-2.04335	0.0410182	0.320741
chr17_4721529_4721890	20.7502	-1.00216	0.490471	-2.04326	0.0410268	0.320785
chr5_74595244_74595456	51.9918	0.718781	0.351785	2.04324	0.0410289	0.320785
chr20_50423282_50423446	19.9223	-1.04759	0.512727	-2.04316	0.0410363	0.320822
chr10_110119119_110119687	97.1369	0.537057	0.262859	2.04313	0.0410394	0.320825
chr19_2996806_2997093	20.6836	1.03357	0.50591	2.04299	0.0410533	0.320914
chr11_106905436_106905805	14.0707	1.24778	0.610822	2.04278	0.0410739	0.320947
chr12_2582989_2583462	76.9269	0.601496	0.294436	2.04288	0.0410648	0.320947
chr14_53016528_53017259	38.0377	-0.772471	0.378154	-2.04274	0.0410781	0.320947
chr14_77300978_77301494	43.5116	0.756569	0.370348	2.04286	0.0410666	0.320947
chr5_56735954_56736596	40.8341	0.757438	0.370789	2.04277	0.041075	0.320947
chr5_80106234_80106382	14.2761	1.23663	0.605378	2.04274	0.0410783	0.320947
chr6_16477527_16478246	56.9656	0.663408	0.324759	2.04277	0.0410748	0.320947
chr7_92402875_92403455	27.9215	-0.938512	0.459425	-2.04279	0.0410728	0.320947
chr18_2087945_2088166	18.8067	-1.08557	0.531439	-2.0427	0.0410817	0.320953
chr2_47313182_47313359	27.356	-0.925281	0.45302	-2.04247	0.0411049	0.321114
chr1_39639398_39640112	101.844	-0.545039	0.266885	-2.04223	0.0411291	0.321131
chr10_20248042_20248595	33.3267	0.827447	0.405133	2.0424	0.0411114	0.321131
chr10_103295494_103295876	15.6863	-1.23917	0.606743	-2.04233	0.0411184	0.321131
chr12_88579645_88580855	326.605	0.393524	0.192695	2.04221	0.0411305	0.321131
chr17_38286709_38287075	38.6929	0.780516	0.382163	2.04236	0.0411156	0.321131
chr7_107563385_107564467	167.208	0.463518	0.226968	2.04222	0.0411299	0.321131
chr8_48673534_48674552	67.0937	-0.625755	0.306405	-2.04225	0.041127	0.321131
chr9_93302681_93302917	45.7367	0.728446	0.356671	2.04235	0.041117	0.321131
chr9_110104311_110104815	36.6709	-0.773456	0.378718	-2.0423	0.0411218	0.321131
chr11_70551390_70551804	34.5147	-0.897995	0.43974	-2.04211	0.0411411	0.321173
chr18_7987209_7987572	16.8337	-1.1383	0.557411	-2.04212	0.0411393	0.321173
chrX_153968824_153969002	40.4213	0.77926	0.381602	2.04207	0.0411442	0.321177
chr11_71987917_71988439	22.4687	-0.964947	0.472539	-2.04205	0.041147	0.321178
chr22_46355329_46355879	129.324	0.483188	0.236627	2.04198	0.0411535	0.321209
chr1_41486360_41486575	36.1877	-0.786431	0.385196	-2.04164	0.0411877	0.321455
chr8_140674112_140674552	128.263	0.508252	0.248948	2.0416	0.0411915	0.321465
chr6_72560843_72561168	28.3772	0.908443	0.44499	2.04149	0.0412019	0.321526
chr8_119767629_119768219	26.3478	0.953123	0.466894	2.04141	0.04121	0.321568
chr12_100163894_100164234	258.657	0.413279	0.202456	2.04132	0.0412185	0.321597
chr12_108793827_108794437	243.534	0.412508	0.202079	2.04132	0.0412189	0.321597
chr15_98954545_98954741	29.5053	0.886917	0.434508	2.0412	0.0412312	0.321673
chr11_41281088_41281650	91.0901	-0.544807	0.266914	-2.04113	0.0412376	0.321685
chr11_74366624_74366830	34.6806	-0.825365	0.404367	-2.04113	0.041238	0.321685
chr15_59594505_59594969	52.6104	-0.670086	0.328317	-2.04097	0.0412535	0.321745
chr8_57519966_57520726	79.2943	0.59177	0.289945	2.04098	0.0412533	0.321745
chr9_38008263_38008573	16.9688	-1.17057	0.57352	-2.04102	0.0412484	0.321745
chr1_157966056_157966197	19.1057	-1.18337	0.579817	-2.04094	0.0412567	0.321749
chr1_156659980_156660603	282.082	0.46522	0.227952	2.04087	0.0412637	0.32177
chr3_187750095_187750802	102.605	0.523587	0.256552	2.04086	0.0412646	0.32177
chr1_41670614_41670809	23.7044	-0.94788	0.464473	-2.04076	0.0412743	0.321812
chr7_115054488_115054884	18.5976	1.08764	0.53296	2.04075	0.0412752	0.321812
chr16_64475906_64476344	56.7775	-0.709242	0.347545	-2.04072	0.041279	0.321822
chr1_232012716_232013348	67.4464	0.612417	0.300108	2.04065	0.0412853	0.32184
chr12_52461827_52462089	14.7662	1.20951	0.592718	2.04061	0.0412891	0.32184
chr3_58260825_58261040	14.3103	1.2831	0.628774	2.04063	0.0412873	0.32184
chr15_79244507_79244745	16.8527	-1.13688	0.557154	-2.04051	0.0412996	0.32188
chr6_123309242_123309565	26.8752	0.933349	0.457406	2.04053	0.0412978	0.32188
chr1_3566108_3566470	24.4993	-0.927464	0.454544	-2.04043	0.0413076	0.321882
chr10_25692726_25693101	50.2775	0.698978	0.342557	2.04047	0.0413032	0.321882
chr10_74044526_74044750	20.4925	1.0529	0.51602	2.04043	0.0413071	0.321882
chr1_96492374_96492578	19.3727	1.06967	0.524247	2.0404	0.0413104	0.321882
chr1_155983408_155984008	119.479	-0.495974	0.243083	-2.04035	0.0413154	0.321882
chr6_27472320_27473587	361.223	0.37978	0.186134	2.04035	0.041315	0.321882
chr1_1360536_1360853	37.4458	-0.780572	0.382594	-2.04021	0.0413291	0.321954
chr1_208214381_208214661	19.4161	1.08885	0.53371	2.04016	0.0413347	0.321954
chr16_11363261_11363586	36.4084	-0.777858	0.381273	-2.04016	0.0413344	0.321954
chr3_48116022_48116263	13.6858	1.27559	0.625245	2.04015	0.0413351	0.321954
chr1_228429109_228429329	13.5414	1.33862	0.656174	2.04004	0.0413461	0.321998
chr5_171630084_171630449	140.477	0.509519	0.249756	2.04007	0.0413437	0.321998
chr1_63122119_63122562	30.7359	0.883071	0.432894	2.03992	0.0413579	0.32201
chr12_110252690_110253466	162.941	0.453948	0.222528	2.03995	0.0413549	0.32201
chr13_23567911_23568087	20.726	1.04541	0.512482	2.0399	0.0413605	0.32201
chr14_23140367_23140721	39.1733	0.76883	0.376893	2.03992	0.0413586	0.32201
chr6_27548575_27548795	23.539	-0.94408	0.462801	-2.03993	0.0413577	0.32201
chr1_25501222_25501735	32.5415	-0.808649	0.396447	-2.03974	0.0413763	0.322032
chr1_34372160_34372607	16.9094	-1.15366	0.565614	-2.03966	0.0413843	0.322032
chr1_154845207_154845501	26.7925	0.922356	0.452185	2.03978	0.0413726	0.322032
chr10_75972837_75973164	23.812	1.00188	0.491196	2.03967	0.0413828	0.322032
chr12_120257081_120257849	70.8205	-0.589205	0.288872	-2.03968	0.0413826	0.322032
chr16_25066800_25067357	140.954	-0.512883	0.251442	-2.03976	0.0413738	0.322032
chr17_49973159_49973256	15.2575	1.24041	0.608141	2.03968	0.041382	0.322032
chr2_66432848_66433140	50.774	0.683171	0.334918	2.03982	0.0413687	0.322032
chr18_79576724_79577382	93.7814	0.544278	0.266853	2.03961	0.0413888	0.322047
chr3_141423074_141423245	24.3895	0.989682	0.485246	2.03955	0.0413956	0.322079
chr11_72932225_72932515	15.6432	-1.205	0.590828	-2.03951	0.0413992	0.322087
chr3_52493588_52493977	26.2077	0.918435	0.450327	2.03948	0.0414019	0.322088
chr19_14177907_14178042	17.8131	1.12264	0.550465	2.03943	0.0414068	0.322106
chr4_128635175_128636407	66.5837	0.703232	0.344848	2.03925	0.041425	0.322227
chr5_2570740_2571418	15.7189	-1.16732	0.572451	-2.03916	0.041434	0.322276
chr11_33930751_33931016	20.5261	-1.02776	0.504032	-2.03909	0.0414415	0.322292
chr11_113444676_113444994	22.6541	1.0403	0.510186	2.03906	0.0414438	0.322292
chr20_62409907_62410779	152.126	0.460005	0.225593	2.03909	0.0414408	0.322292
chr13_21014896_21015190	47.4317	-0.690405	0.338594	-2.03903	0.0414468	0.322294
chr2_97662826_97663149	54.7631	-0.656761	0.322107	-2.03895	0.041455	0.322338
chr17_43822762_43823649	83.0704	0.575087	0.28206	2.03889	0.0414614	0.322368
chr1_26913588_26914600	92.3926	0.544088	0.266866	2.03881	0.0414693	0.3224
chr9_82320685_82320946	16.896	-1.11488	0.546833	-2.03879	0.0414709	0.3224
chr14_61543046_61543339	27.3225	0.907815	0.445289	2.03871	0.041479	0.322443
chr2_134375935_134376182	34.4002	0.805688	0.395221	2.03858	0.0414921	0.322504
chr9_4334279_4334805	43.332	0.738848	0.362429	2.0386	0.0414898	0.322504
chrX_131288995_131289569	69.8042	0.615295	0.301834	2.03852	0.041498	0.32253
chr6_158610357_158610982	39.2656	-0.749779	0.367812	-2.03848	0.0415018	0.322539
chr18_65056699_65056869	16.911	1.13198	0.555337	2.03837	0.0415125	0.322597
chr19_44401130_44401739	211.459	0.465868	0.228551	2.03836	0.0415144	0.322597
chr10_31750021_31750383	22.1104	1.01236	0.496687	2.03822	0.0415278	0.322672
chr22_32745338_32745764	25.054	-0.929269	0.455925	-2.03821	0.0415294	0.322672
chr1_109789214_109789361	35.35	0.818902	0.401797	2.0381	0.0415401	0.322729
chr17_77494732_77495374	127.609	0.499141	0.244907	2.03808	0.041542	0.322729
chr17_50053185_50053442	45.9817	-0.723897	0.355202	-2.03799	0.041551	0.32278
chr6_55567684_55567868	22.6469	0.985684	0.483664	2.03795	0.0415546	0.322787
chr22_30382485_30382646	23.1455	0.992716	0.487122	2.03792	0.041558	0.322793
chr14_51638087_51638709	74.2267	-0.596169	0.292551	-2.03783	0.0415672	0.322844
chr12_5806363_5806702	17.4563	-1.09537	0.537539	-2.03775	0.0415751	0.322852
chr2_29074496_29074824	52.6393	-0.674406	0.33095	-2.03779	0.0415713	0.322852
chrX_15929312_15929593	16.0674	-1.14496	0.561876	-2.03774	0.041576	0.322852
chr12_79934413_79935555	631.142	0.398856	0.19575	2.03758	0.0415919	0.322911
chr13_40504181_40504495	17.5227	-1.07138	0.525815	-2.03757	0.0415929	0.322911
chr5_112320100_112320929	36.6164	0.805992	0.395566	2.03756	0.0415935	0.322911
chr5_166962032_166963262	66.9145	0.638222	0.313229	2.03756	0.0415942	0.322911
chr13_45311161_45311296	25.7835	0.926247	0.454601	2.03749	0.0416005	0.32294
chr13_75764367_75764556	14.5854	1.21375	0.595766	2.03729	0.0416208	0.323066
chr3_26652214_26652500	27.917	0.925176	0.454129	2.03725	0.0416245	0.323066
chr3_46646567_46647022	17.7089	-1.07959	0.529918	-2.03727	0.0416231	0.323066
chr22_39723836_39724362	26.8509	-0.891558	0.437657	-2.03711	0.0416386	0.323154
chr11_65370987_65371550	188.415	0.453025	0.222403	2.03695	0.041655	0.323201
chr11_116864503_116864911	13.8321	-1.2288	0.603248	-2.03698	0.0416525	0.323201
chr12_2447736_2448034	17.2073	-1.14868	0.563918	-2.03697	0.0416534	0.323201
chr7_51033614_51034701	275.741	0.426837	0.209544	2.03698	0.041652	0.323201
chr1_227758189_227758672	154.648	-0.480384	0.235844	-2.03687	0.0416627	0.323239
chr6_4794062_4794648	23.9906	0.955203	0.468984	2.03675	0.0416753	0.323317
chr2_120360477_120360940	43.7347	-0.719081	0.353063	-2.0367	0.0416805	0.323337
chr16_4013521_4013704	15.2442	-1.1935	0.586031	-2.03659	0.041691	0.323398
chr1_226127969_226128155	24.44	1.00581	0.49392	2.03638	0.0417127	0.323476
chr14_34496862_34497282	26.8706	-0.884193	0.434207	-2.03634	0.0417164	0.323476
chr19_36915967_36916746	309.452	0.403909	0.198338	2.03646	0.0417037	0.323476
chr3_138923511_138923859	54.5716	0.689502	0.338599	2.03633	0.0417167	0.323476
chr8_36975091_36975404	16.4691	-1.12037	0.550185	-2.03635	0.0417156	0.323476
chr8_144472700_144473021	35.3973	-0.812563	0.399024	-2.03638	0.0417127	0.323476
chr4_80036916_80037293	109.562	0.515816	0.253312	2.03629	0.0417211	0.32349
chr6_22477072_22477287	15.4326	-1.13803	0.558917	-2.03613	0.0417375	0.323596
chr2_56348229_56348793	42.3119	0.744342	0.365574	2.03609	0.041741	0.323603
chr6_98575047_98575293	15.0336	1.20238	0.59056	2.036	0.0417507	0.323658
chr5_41527165_41527888	103.33	0.534391	0.262483	2.03591	0.0417596	0.323706
chr3_197432481_197432737	30.0942	-0.846756	0.415928	-2.03582	0.0417682	0.323738
chr9_125233628_125233977	26.8239	-0.889449	0.4369	-2.03582	0.0417689	0.323738
chr13_106232777_106233040	38.5071	0.771307	0.378879	2.03576	0.0417742	0.323758
chrY_13754691_13755043	29.1079	-0.894451	0.439375	-2.03574	0.0417768	0.323759
chr11_64713298_64713704	62.3935	0.631325	0.310146	2.03557	0.0417933	0.323845
chr18_59512329_59512724	24.8976	-0.910835	0.447453	-2.0356	0.0417908	0.323845
chr4_25970231_25970685	37.2335	-0.788657	0.387449	-2.03551	0.0417994	0.323873
chr10_100481561_100482175	129.046	0.569118	0.279607	2.03542	0.0418087	0.323924
chr2_190996439_190996631	39.2805	0.779804	0.383127	2.03537	0.0418138	0.323942
chr4_66928007_66928474	48.132	-0.69357	0.340763	-2.03534	0.0418162	0.323942
chr4_46993146_46994443	141.487	0.481638	0.236645	2.03528	0.041823	0.323974
chr17_82589560_82589930	24.4168	0.982161	0.482582	2.03522	0.0418284	0.323995
chr18_8959562_8959763	23.2161	-0.966204	0.474772	-2.03509	0.0418419	0.324046
chr4_188536836_188537109	37.1768	0.80304	0.394592	2.03512	0.0418392	0.324046
chr6_26341600_26341924	117.05	0.588392	0.289125	2.03508	0.0418428	0.324046
chr3_172096881_172097258	17.9181	-1.06969	0.525642	-2.03502	0.0418489	0.324073
chr17_46864890_46865519	69.7378	-0.593656	0.291731	-2.03494	0.0418564	0.32409
chr2_232385725_232386060	34.7565	-0.805097	0.395634	-2.03495	0.0418555	0.32409
chr2_240232850_240234106	358.412	0.392622	0.192943	2.03492	0.0418591	0.324091
chr8_90006896_90007203	15.3819	-1.23346	0.606158	-2.03488	0.0418625	0.324097
chr13_49356333_49356525	15.6732	-1.15367	0.566984	-2.03475	0.0418764	0.324172
chr8_52771048_52771306	17.1262	1.11818	0.549545	2.03474	0.0418775	0.324172
chr19_20073985_20074175	17.0024	1.14237	0.561462	2.03463	0.0418884	0.324236
chr9_91253511_91253788	13.6057	1.25621	0.617425	2.03459	0.0418919	0.324243
chr11_134562206_134562562	58.7491	-0.638971	0.314074	-2.03446	0.0419052	0.324316
chr15_82530449_82531193	155.026	0.458355	0.225297	2.03445	0.0419065	0.324316
chr13_75326173_75327125	39.1147	-0.765185	0.37613	-2.03436	0.0419149	0.324339
chr15_26028276_26028840	19.7191	-1.01854	0.50066	-2.03439	0.0419126	0.324339
chr15_40055266_40056265	210.154	0.427969	0.21038	2.03427	0.0419246	0.324388
chr22_23107005_23107364	52.564	0.672615	0.330645	2.03425	0.0419265	0.324388
chr17_2075137_2075463	22.9004	0.999173	0.491189	2.03419	0.0419325	0.324414
chr10_76550853_76551144	32.0172	0.867538	0.426488	2.03414	0.0419373	0.324431
chr3_23877371_23877788	42.3642	-0.736276	0.361972	-2.03407	0.0419449	0.32447
chr17_8488972_8489257	31.0706	-0.836044	0.411055	-2.0339	0.0419617	0.324539
chr19_33811957_33812435	34.0092	-0.80539	0.39598	-2.03391	0.0419602	0.324539
chr6_53686627_53686954	34.0252	0.821458	0.40388	2.03392	0.0419601	0.324539
chr1_23188821_23189167	16.5788	-1.17689	0.578673	-2.03378	0.0419742	0.324555
chr11_128709412_128709846	20.1049	-1.01071	0.49695	-2.03383	0.0419688	0.324555
chr14_69039182_69039613	30.4388	-0.832339	0.409258	-2.03377	0.0419743	0.324555
chr6_136600869_136601027	14.7873	1.20667	0.593302	2.03382	0.0419694	0.324555
chr1_27628590_27628961	30.3263	0.888534	0.436901	2.03372	0.0419797	0.324577
chr3_93969466_93969716	22.0599	-0.987046	0.485353	-2.03367	0.0419854	0.3246
chr15_65337978_65338147	15.8703	1.17474	0.577666	2.03359	0.0419925	0.324635
chr9_83198534_83198730	14.2563	1.23994	0.609756	2.0335	0.0420025	0.324673
chr9_131383055_131383522	203.878	0.449711	0.221152	2.03349	0.0420028	0.324673
chr11_110463276_110463463	62.1657	0.67102	0.330013	2.03331	0.0420211	0.324795
chr16_10964075_10964534	85.8161	0.564238	0.277506	2.03325	0.0420276	0.324824
chr1_99781617_99782153	41.0152	0.787977	0.387568	2.03313	0.0420391	0.324852
chr2_47000340_47000866	87.3413	0.558513	0.274704	2.03315	0.0420378	0.324852
chrX_119692259_119693596	167.71	0.467956	0.230161	2.03317	0.0420356	0.324852
chr1_63674478_63674848	89.8652	0.549368	0.270226	2.03299	0.0420534	0.324896
chr10_4086313_4086804	44.5458	-0.718663	0.353495	-2.03302	0.0420502	0.324896
chr11_125483594_125483817	13.5434	1.33665	0.657484	2.03297	0.0420554	0.324896
chr6_13328103_13328890	186.345	0.43518	0.214059	2.03299	0.0420535	0.324896
chr14_64196754_64197444	142.41	0.47381	0.233068	2.03293	0.04206	0.324907
chr4_7581540_7581790	39.6036	0.860263	0.423169	2.03291	0.0420621	0.324907
chr18_79275432_79275736	20.1507	-1.04699	0.515054	-2.03277	0.0420756	0.324992
chr4_30724379_30724498	21.0185	1.01523	0.499456	2.03267	0.0420854	0.325047
chr5_61279827_61280021	29.7097	0.869929	0.427984	2.03262	0.042091	0.32507
chr3_112185553_112186052	26.7662	0.909427	0.447441	2.03251	0.0421022	0.325136
chr10_21069929_21070255	27.2619	0.922994	0.454138	2.03241	0.0421123	0.325174
chr13_29005547_29005678	13.7987	1.24688	0.613492	2.03242	0.0421107	0.325174
chr14_49106846_49107216	34.9942	0.817477	0.402235	2.03234	0.0421195	0.325186
chr18_75923154_75923568	72.106	-0.593679	0.292124	-2.03229	0.0421245	0.325186
chr4_7364888_7365335	89.472	-0.567439	0.27921	-2.0323	0.0421229	0.325186
chr4_51844566_51845011	277.323	0.403335	0.198459	2.03234	0.0421197	0.325186
chr12_124422925_124423658	172.183	0.516445	0.254126	2.03224	0.0421292	0.325202
chr1_116585986_116586172	14.6312	-1.17407	0.577738	-2.03218	0.0421356	0.325231
chr11_60970415_60970608	21.9781	0.995182	0.489753	2.03201	0.042153	0.325325
chr12_7068459_7069348	170.405	-0.507261	0.249633	-2.03203	0.0421507	0.325325
chr12_3133501_3133618	22.6772	0.972536	0.478635	2.0319	0.0421642	0.32535
chr21_31267817_31268307	26.9931	0.927711	0.456564	2.03194	0.0421596	0.32535
chr7_120856716_120856932	29.6109	0.883069	0.434599	2.03192	0.042162	0.32535
chr2_156331972_156332323	58.1331	0.73257	0.360556	2.03178	0.042176	0.32542
chr1_182739672_182740027	17.6882	1.12414	0.553292	2.03173	0.0421805	0.325435
chr1_165187045_165187329	25.5697	0.92371	0.454655	2.03167	0.0421866	0.325462
chr11_117226513_117226888	103.159	0.518393	0.255163	2.03162	0.0421925	0.325487
chr9_37761484_37761859	15.2288	-1.16514	0.573519	-2.03157	0.0421972	0.325503
chr11_19680062_19680625	56.3877	-0.663633	0.326671	-2.0315	0.0422042	0.325504
chr16_80300973_80301187	22.1186	-1.02265	0.503403	-2.03147	0.0422077	0.325504
chr20_2820205_2821050	36.3457	-0.7866	0.387195	-2.03153	0.0422008	0.325504
chr8_17781645_17782033	38.9839	0.798443	0.393038	2.03146	0.042208	0.325504
chr1_12184193_12184700	96.7116	0.54181	0.26672	2.03138	0.042216	0.325509
chr15_70243510_70243894	13.8167	1.26577	0.623134	2.0313	0.0422243	0.325509
chr17_1143581_1143834	23.3349	0.971466	0.478237	2.03135	0.0422198	0.325509
chr2_70978600_70979357	67.9537	-0.59679	0.293787	-2.03137	0.0422173	0.325509
chr22_24996320_24997017	87.6766	0.574156	0.282638	2.03142	0.0422125	0.325509
chr7_74628062_74628360	21.1489	1.00896	0.496707	2.03131	0.0422239	0.325509
chr17_76744702_76744888	13.951	1.27842	0.629373	2.03126	0.0422284	0.325519
chr4_25769332_25769524	14.0147	-1.20968	0.595588	-2.03107	0.042248	0.32565
chr3_12004099_12004650	61.6098	0.665384	0.32761	2.03103	0.0422524	0.325663
chr20_38271045_38271523	22.3665	-0.98172	0.483387	-2.03092	0.0422633	0.325728
chr2_66457581_66457954	21.8823	0.989645	0.487307	2.03085	0.0422705	0.325757
chr5_162452778_162453098	31.6886	0.862227	0.424569	2.03083	0.0422725	0.325757
chr8_133144092_133144434	28.2437	0.903202	0.444776	2.03069	0.0422864	0.325835
chr9_108743880_108744447	158.264	-0.448876	0.221047	-2.03068	0.0422878	0.325835
chr13_81395407_81395591	13.9128	1.34117	0.66047	2.03064	0.0422918	0.325841
chr14_99737133_99738144	170.134	0.494895	0.243717	2.03062	0.0422939	0.325841
chr1_1318353_1318589	59.0331	-0.643902	0.317118	-2.03048	0.0423079	0.325899
chr1_245874834_245875487	199.774	0.439927	0.21666	2.03049	0.0423065	0.325899
chr17_2191887_2192161	28.6091	0.881982	0.434386	2.03041	0.0423146	0.325899
chr6_116615984_116616585	283.561	0.409342	0.201605	2.03042	0.0423143	0.325899
chr9_121358965_121359161	20.6434	1.03977	0.512094	2.03043	0.0423134	0.325899
chr15_28185209_28186048	83.6635	-0.578099	0.284728	-2.03035	0.0423207	0.325916
chr2_42896824_42897199	15.181	-1.17703	0.57972	-2.03034	0.0423221	0.325916
chr22_46728464_46728964	45.0623	-0.706359	0.347917	-2.03025	0.0423311	0.325965
chr14_85379190_85379615	16.3809	1.23406	0.607875	2.03012	0.0423443	0.32599
chr19_12495064_12495860	411.308	0.400919	0.19749	2.03007	0.0423493	0.32599
chr2_188478756_188478980	19.3987	-1.06305	0.523643	-2.03011	0.0423452	0.32599
chr22_29855579_29856164	149.808	-0.471507	0.232262	-2.03007	0.0423496	0.32599
chr3_150069239_150069518	14.5762	-1.16626	0.574468	-2.03016	0.04234	0.32599
chr5_74948012_74948435	20.3272	-1.00893	0.496996	-2.03006	0.0423502	0.32599
chr10_78619450_78619706	14.8605	1.2092	0.595705	2.02987	0.04237	0.326
chr11_975881_976226	57.3975	0.655962	0.32315	2.0299	0.0423666	0.326
chr11_112613309_112613802	24.3772	-0.932889	0.459579	-2.02988	0.042369	0.326
chr11_119844795_119845190	74.8499	0.598353	0.294759	2.02997	0.0423592	0.326
chr19_23284059_23284176	16.0869	1.1795	0.58103	2.03002	0.0423544	0.326
chr2_150479613_150479857	14.2761	-1.20222	0.592266	-2.02987	0.0423697	0.326
chr5_135337140_135337368	25.7118	0.930559	0.458428	2.02989	0.0423675	0.326
chr5_123046265_123046678	74.3425	0.584505	0.287975	2.02971	0.0423864	0.326105
chr6_56820857_56821438	37.6231	0.775485	0.382084	2.02962	0.0423954	0.326155
chr7_80859506_80859865	27.9166	0.907012	0.446904	2.02954	0.042403	0.326193
chr17_29949633_29950055	27.7993	0.886889	0.437016	2.02942	0.0424154	0.326247
chr18_37419311_37419662	20.5497	-1.07064	0.527558	-2.02942	0.0424151	0.326247
chr1_15187359_15187863	26.0842	0.937834	0.462197	2.02908	0.0424503	0.326326
chr1_204323811_204324247	83.1694	-0.561072	0.276516	-2.02908	0.0424504	0.326326
chr10_11242326_11243051	227.652	0.428055	0.210966	2.02902	0.042456	0.326326
chr10_44244754_44245113	20.3022	-1.02715	0.506235	-2.02901	0.0424574	0.326326
chr10_81876418_81876538	15.4148	1.2449	0.6135	2.02917	0.0424409	0.326326
chr10_99913605_99914428	101.773	0.550582	0.271348	2.02906	0.042452	0.326326
chr12_50573265_50573616	24.051	0.960599	0.473424	2.02904	0.0424537	0.326326
chr16_49876637_49876938	30.1545	-0.842293	0.415102	-2.02912	0.0424456	0.326326
chr17_40348698_40348819	18.4219	1.09092	0.537655	2.02904	0.0424545	0.326326
chr20_62368807_62369405	185.888	0.432264	0.213019	2.02923	0.0424348	0.326326
chr5_88683671_88683983	26.779	0.909673	0.448333	2.02901	0.0424572	0.326326
chr6_43229027_43229708	199.644	-0.485569	0.239283	-2.02927	0.0424307	0.326326
chr1_219118422_219118725	44.6066	0.789503	0.38914	2.02884	0.0424745	0.326414
chr11_64869184_64869320	16.2231	-1.13572	0.559795	-2.02881	0.0424781	0.326414
chr20_57432885_57433311	76.5379	0.608531	0.299941	2.02884	0.0424746	0.326414
chr9_72038467_72038750	19.2201	1.10192	0.54314	2.02879	0.0424794	0.326414
chr12_103929315_103930656	767.154	0.366798	0.180806	2.02868	0.0424904	0.326478
chr15_71168508_71168781	61.2574	0.63382	0.312459	2.02849	0.0425102	0.326569
chr17_29744036_29744328	17.527	1.20047	0.591793	2.02854	0.0425055	0.326569
chr8_140621297_140621558	16.6838	-1.15534	0.569556	-2.0285	0.0425095	0.326569
chr3_40292679_40293133	34.2561	-0.811759	0.400227	-2.02825	0.0425352	0.32674
chr5_170151008_170151966	136.759	-0.51167	0.252278	-2.0282	0.0425394	0.326753
chr12_21551920_21552165	13.728	1.28086	0.631543	2.02814	0.0425456	0.32678
chr13_113226140_113226314	14.1166	1.22852	0.605765	2.02805	0.042555	0.326832
chr3_64687540_64688372	365.124	0.380158	0.187462	2.02792	0.0425682	0.326894
chr7_4882169_4882660	99.7878	0.52997	0.261337	2.02792	0.0425684	0.326894
chr11_116421302_116421991	37.4893	0.775133	0.382277	2.02768	0.0425933	0.327045
chr14_100150031_100150309	22.4311	0.996027	0.491215	2.02768	0.0425929	0.327045
chr2_108946008_108946513	115.343	0.526897	0.259858	2.02763	0.0425976	0.327057
chr2_219638240_219638389	26.5183	0.937214	0.462241	2.02754	0.0426067	0.327107
chr1_183287123_183287711	291.864	-0.393895	0.194288	-2.02737	0.0426243	0.327121
chr10_34479621_34480301	62.6348	0.637844	0.31461	2.02741	0.04262	0.327121
chr12_145770_146169	16.6192	-1.20541	0.594556	-2.02741	0.0426204	0.327121
chr12_109020840_109021213	169.045	0.457806	0.225799	2.02749	0.0426119	0.327121
chr20_50628367_50628700	24.0737	0.94836	0.467774	2.02739	0.0426227	0.327121
chr3_125003506_125003897	33.1463	-0.831283	0.41003	-2.02737	0.0426245	0.327121
chr11_62680747_62681204	97.978	0.595409	0.293699	2.02728	0.0426341	0.327175
chr12_42450304_42450687	41.7387	-0.725849	0.358072	-2.0271	0.0426518	0.327209
chr12_70543491_70544026	121.83	0.491174	0.242299	2.02713	0.0426486	0.327209
chr16_27475658_27476058	19.0614	-1.08924	0.537319	-2.02718	0.042644	0.327209
chr4_123772798_123773275	25.2243	0.932125	0.459831	2.0271	0.0426518	0.327209
chr9_89878705_89879222	84.7208	-0.554469	0.273516	-2.02719	0.0426428	0.327209
chr11_62791698_62792730	354.622	0.379196	0.187071	2.02702	0.0426606	0.327215
chr12_12899662_12900170	17.9793	-1.10648	0.545856	-2.02706	0.0426561	0.327215
chr9_33842840_33843012	25.0268	-0.924378	0.456025	-2.02703	0.0426591	0.327215
chr3_48663400_48664321	573.464	-0.381435	0.18818	-2.02697	0.0426653	0.32723
chr12_132356803_132357028	29.9893	-0.842062	0.415486	-2.02669	0.042694	0.32743
chr22_32576874_32577179	16.0996	1.18949	0.586935	2.02661	0.0427021	0.327473
chr8_37754515_37754742	26.2674	-0.883488	0.435976	-2.02646	0.042718	0.327573
chr16_67883749_67883951	47.0896	0.77971	0.384779	2.02639	0.0427252	0.327608
chr4_165257279_165257741	22.5274	1.0102	0.498549	2.02628	0.0427363	0.327653
chr6_137808831_137809348	46.0795	0.717781	0.354234	2.02629	0.0427354	0.327653
chr12_45991789_45992224	137.26	0.495155	0.244381	2.02616	0.0427488	0.327719
chr14_GL000225v1_random_5365_5750	36.4803	-0.889406	0.438965	-2.02614	0.0427503	0.327719
chr20_57415119_57415326	15.0898	1.2334	0.608848	2.0258	0.0427857	0.32797
chr10_20004236_20004520	67.003	0.638045	0.314982	2.02565	0.0428004	0.328022
chr12_2902304_2902735	93.928	0.534997	0.264107	2.02568	0.0427972	0.328022
chr12_6286914_6287132	18.3631	-1.04565	0.516199	-2.02568	0.0427979	0.328022
chr8_37961677_37962605	366.413	0.383003	0.18908	2.02561	0.0428045	0.328033
chr1_9413835_9414135	19.4754	-1.01266	0.499969	-2.02544	0.0428223	0.328129
chr1_167635189_167635707	258.462	0.406572	0.200731	2.02545	0.0428208	0.328129
chr19_10514207_10514636	39.5085	0.770762	0.38058	2.02523	0.0428439	0.328233
chr2_61620553_61620771	16.6263	-1.10704	0.546614	-2.02527	0.0428402	0.328233
chr2_99892546_99893015	43.1838	0.780694	0.38548	2.02525	0.0428412	0.328233
chr12_105330330_105331333	229.116	0.494787	0.244321	2.02515	0.0428523	0.328256
chr8_92734710_92734975	18.2539	1.1589	0.572253	2.02516	0.0428513	0.328256
chr11_107221855_107222075	17.2875	1.14025	0.563067	2.02506	0.0428611	0.328293
chr16_85963707_85964358	82.0284	0.578907	0.285873	2.02505	0.0428624	0.328293
chr19_19591165_19591447	13.5994	-1.20469	0.594953	-2.02485	0.0428831	0.328388
chr2_83103530_83103898	14.7348	-1.18419	0.584851	-2.02477	0.0428906	0.328388
chr22_24603871_24604316	33.1447	0.855473	0.422489	2.02484	0.0428837	0.328388
chr5_132439649_132439843	15.221	-1.14232	0.564154	-2.02484	0.0428835	0.328388
chr7_76333620_76334069	183.158	0.437889	0.216266	2.02477	0.0428908	0.328388
chr9_110040767_110041198	62.5492	-0.67924	0.335461	-2.0248	0.0428881	0.328388
chr10_11163286_11163444	27.7677	0.893557	0.441324	2.02472	0.0428961	0.328406
chr11_99973966_99974348	20.613	-1.00007	0.493936	-2.0247	0.0428984	0.328406
chr16_29899235_29899375	20.5975	-1.00005	0.493952	-2.02459	0.0429099	0.328414
chr16_66746816_66747002	19.0797	1.08793	0.537349	2.02462	0.0429062	0.328414
chr18_21513304_21513736	14.5303	-1.22884	0.606966	-2.02457	0.0429117	0.328414
chr3_78497080_78497432	59.746	-0.623802	0.308103	-2.02465	0.0429031	0.328414
chr9_5269241_5269513	16.49	-1.1073	0.546936	-2.02456	0.0429128	0.328414
chr16_73232614_73232993	16.0508	-1.17025	0.578038	-2.02452	0.0429169	0.328425
chr19_4687015_4687794	99.4601	0.530227	0.261918	2.0244	0.0429294	0.3285
chr1_245448986_245449413	23.2963	1.01608	0.501941	2.02431	0.0429383	0.328536
chr2_174028079_174028409	49.4732	0.703635	0.347603	2.02425	0.0429446	0.328536
chr20_49901172_49902029	74.7902	0.594575	0.293719	2.0243	0.0429394	0.328536
chr4_121728848_121729203	18.695	-1.0831	0.535061	-2.02425	0.0429447	0.328536
chr1_46757288_46757697	23.1965	-0.952326	0.470489	-2.02412	0.0429579	0.328617
chr2_24975602_24975749	43.1821	0.814175	0.402252	2.02404	0.0429658	0.328645
chr6_71469107_71469447	14.7912	-1.19254	0.589189	-2.02403	0.042967	0.328645
chr10_122054024_122054401	40.2963	0.754125	0.372594	2.02398	0.0429719	0.328663
chr19_55304445_55304536	14.1512	1.2251	0.605332	2.02385	0.0429854	0.328689
chr2_211898810_211898909	14.9307	-1.26273	0.623915	-2.02388	0.042983	0.328689
chr2_237715644_237715841	17.7584	-1.10104	0.544016	-2.02391	0.0429794	0.328689
chr6_142474501_142474711	31.4956	0.847871	0.418941	2.02385	0.042986	0.328689
chr11_92108385_92108727	14.6859	-1.18133	0.583752	-2.02369	0.0430018	0.328735
chr6_13554985_13555241	19.3254	1.12446	0.555649	2.02368	0.0430027	0.328735
chr6_40425129_40425933	97.9128	-0.520646	0.257273	-2.02371	0.0429995	0.328735
chr9_130240150_130240890	78.6155	0.57913	0.286176	2.02368	0.0430027	0.328735
chr10_113071375_113071941	121.417	0.502023	0.248089	2.02356	0.0430156	0.328792
chr6_148272136_148272438	22.3846	-0.976884	0.482761	-2.02353	0.0430181	0.328792
chr6_163302867_163303062	17.422	-1.15263	0.569608	-2.02356	0.0430156	0.328792
chr14_50007146_50007749	34.9074	0.821811	0.406151	2.02341	0.0430305	0.32885
chr3_143070996_143071336	16.6883	-1.09969	0.543491	-2.02338	0.0430338	0.32885
chr6_5672649_5672897	17.8714	-1.06282	0.525265	-2.02339	0.0430327	0.32885
chr5_114658191_114658511	15.516	-1.13678	0.561831	-2.02334	0.0430378	0.328861
chr16_51994557_51994956	35.4414	0.799474	0.395134	2.0233	0.0430423	0.328875
chr11_27370466_27370778	23.9618	1.03489	0.511499	2.02324	0.0430479	0.328889
chr2_63050154_63051010	164.563	0.470302	0.232451	2.02323	0.0430495	0.328889
chr1_232654946_232655509	61.7272	0.624367	0.308617	2.02311	0.0430616	0.328961
chr16_57694703_57694978	53.5564	0.675299	0.333798	2.02308	0.0430652	0.328968
chr6_84411325_84411720	16.574	-1.12394	0.555569	-2.02304	0.0430686	0.328973
chr9_74755400_74755822	21.3365	-0.992791	0.490749	-2.02301	0.043072	0.328973
chr9_136848637_136848816	45.06	-0.713715	0.352801	-2.02299	0.0430739	0.328973
chr2_134139427_134139954	272.558	0.427767	0.211455	2.02296	0.0430769	0.328976
chr3_129001047_129002447	126.935	0.487473	0.240975	2.02292	0.0430813	0.328989
chr1_84892609_84893578	159.639	0.462303	0.228544	2.02282	0.0430918	0.329049
chr1_109598758_109599034	28.1673	0.893891	0.441956	2.02258	0.0431163	0.329065
chr1_118788434_118788860	43.1262	0.741296	0.366476	2.02277	0.043097	0.329065
chr1_184893727_184894016	18.3479	-1.06398	0.526044	-2.02261	0.0431133	0.329065
chr10_43707783_43708039	24.1555	-0.959195	0.474215	-2.0227	0.0431039	0.329065
chr16_70702966_70703895	180.062	0.434259	0.214697	2.02266	0.0431087	0.329065
chr3_10933790_10934102	15.6366	-1.14626	0.566738	-2.02257	0.043118	0.329065
chr3_110272476_110272855	23.9213	0.960078	0.47466	2.02266	0.043108	0.329065
chr7_145478514_145478805	25.5413	-0.898741	0.444351	-2.02259	0.0431154	0.329065
chr8_37500284_37500811	33.5687	-0.825206	0.407976	-2.02268	0.0431061	0.329065
chr3_25042270_25042485	22.8714	-1.03026	0.509392	-2.02253	0.0431215	0.329072
chr10_96998495_96998842	43.3155	-0.718551	0.355293	-2.02242	0.0431332	0.329089
chr17_61289320_61289668	14.092	1.25049	0.618314	2.02242	0.0431328	0.329089
chr6_138527669_138528029	35.9586	0.832945	0.411849	2.02245	0.0431295	0.329089
chr9_130936278_130936864	63.0713	0.647262	0.320046	2.02241	0.0431344	0.329089
chr1_167803322_167803628	103.675	0.552848	0.273367	2.02236	0.0431389	0.329103
