## Supplementary Table S2 for "A gene regulatory element modulates myosin expression and controls cardiomyocyte response to stress" (part 14 of 48)

### Sheet: ATAC_deseq2_results (continued)
atac_peak	baseMean	log2FoldChange	lfcSE	stat	pvalue	padj
chr1_20124534_20124792	15.7203	-1.134	0.560755	-2.02227	0.0431484	0.329121
chr1_46412871_46413548	105.554	0.541614	0.267844	2.02213	0.0431632	0.329121
chr10_67976700_67977315	80.9078	0.566512	0.280139	2.02225	0.0431503	0.329121
chr12_110934547_110934756	26.7882	-0.879675	0.435023	-2.02213	0.0431627	0.329121
chr16_58678590_58679034	61.7541	0.638305	0.315646	2.02222	0.0431536	0.329121
chr20_58246485_58246703	19.4147	1.11719	0.552487	2.02211	0.0431653	0.329121
chr3_129603236_129603491	37.8348	-0.753383	0.372573	-2.02211	0.0431651	0.329121
chr6_36784270_36784654	28.3419	0.893204	0.441711	2.02214	0.0431614	0.329121
chr6_140636705_140637267	63.193	0.629259	0.311169	2.02224	0.0431515	0.329121
chr16_67667813_67668353	187.961	0.446707	0.220919	2.02204	0.0431725	0.329155
chr11_11010540_11011150	32.7356	-0.851255	0.420995	-2.022	0.0431759	0.329161
chr7_2012892_2013401	87.8545	0.554881	0.274429	2.02195	0.0431816	0.329184
chr1_93584619_93584926	31.0801	0.860371	0.425522	2.02192	0.0431846	0.329187
chr6_39852344_39852618	28.7147	-0.872233	0.431397	-2.02188	0.0431885	0.329196
chr10_97490544_97490931	19.5921	1.04517	0.516957	2.02177	0.0431999	0.329235
chr5_16866877_16867243	35.9271	0.794854	0.39315	2.02176	0.0432015	0.329235
chr8_30412070_30412541	204.735	0.432157	0.213748	2.0218	0.0431967	0.329235
chr8_121097462_121097739	14.9097	-1.18934	0.58828	-2.02172	0.0432053	0.329243
chr17_883021_883661	64.9515	0.661922	0.327437	2.02152	0.0432256	0.329357
chr4_152064822_152065158	32.5978	-0.806511	0.39896	-2.02154	0.0432244	0.329357
chr1_223727605_223727867	16.8894	-1.11001	0.549125	-2.02142	0.0432367	0.329417
chr12_27732396_27732580	22.403	0.987535	0.488541	2.0214	0.0432388	0.329417
chr17_30344679_30345183	104.276	0.524824	0.259646	2.0213	0.0432484	0.32947
chr6_34462533_34462799	44.0093	0.744309	0.368237	2.02127	0.0432513	0.329471
chr1_30707726_30708377	114.303	0.522819	0.258677	2.02113	0.0432665	0.329526
chr15_79170255_79170663	36.8074	-0.775673	0.383776	-2.02116	0.0432633	0.329526
chr8_42736788_42737444	51.7254	0.683848	0.338349	2.02113	0.043266	0.329526
chr12_57401204_57401524	29.3324	0.878818	0.434833	2.02105	0.0432747	0.329548
chr14_92586150_92586515	26.3309	-0.931631	0.460963	-2.02105	0.0432743	0.329548
chr12_1644571_1645023	79.2048	0.57214	0.283102	2.02097	0.0432832	0.329592
chr6_68718442_68719026	42.0678	0.741494	0.366911	2.02091	0.0432892	0.329618
chr17_42248580_42249037	48.4731	0.69747	0.345143	2.02081	0.043299	0.329652
chr4_1958326_1958662	49.9346	0.681732	0.337352	2.02083	0.0432974	0.329652
chr8_72536487_72537656	193.601	0.491932	0.243452	2.02066	0.0433155	0.329757
chr3_123319652_123320585	131.448	-0.492636	0.243804	-2.02063	0.0433185	0.329759
chr13_23888686_23889639	442.909	0.400958	0.198438	2.02057	0.0433245	0.329784
chr10_113138837_113139441	71.1034	0.594872	0.294419	2.02049	0.0433326	0.329805
chr16_88830384_88830763	29.3993	0.876696	0.433902	2.02049	0.0433323	0.329805
chr20_51366204_51366853	40.1349	-0.74045	0.366493	-2.02036	0.0433456	0.329864
chr4_151760752_151761472	316.232	0.412335	0.204092	2.02034	0.0433482	0.329864
chr5_178120986_178121154	43.2226	0.722035	0.357383	2.02034	0.0433483	0.329864
chr10_12602433_12602807	32.6471	-0.858672	0.425047	-2.02018	0.0433646	0.329896
chr11_117643705_117643991	30.0432	-0.868351	0.429832	-2.02021	0.0433613	0.329896
chr15_74036840_74037288	48.0679	0.715928	0.354375	2.02026	0.0433568	0.329896
chr17_40026891_40027499	142.676	0.505192	0.250066	2.02024	0.043359	0.329896
chr20_33568396_33568738	26.5537	0.901773	0.446397	2.02012	0.0433712	0.329896
chr4_8101169_8101599	28.2768	-0.856873	0.42416	-2.02017	0.0433662	0.329896
chrX_57120840_57121874	269.879	0.418414	0.207123	2.02013	0.0433702	0.329896
chr14_105076392_105076617	17.3072	-1.12745	0.558134	-2.02003	0.0433799	0.329941
chr2_237593022_237593174	20.8949	1.05179	0.520709	2.01992	0.0433921	0.330014
chr12_114269181_114269501	18.738	1.06791	0.528697	2.01988	0.0433956	0.33002
chr11_24802165_24802414	66.6108	0.629938	0.311886	2.01977	0.0434071	0.330087
chr5_150053982_150054430	67.0982	-0.623854	0.30888	-2.01973	0.0434118	0.330102
chr17_77118496_77119026	37.346	-0.773791	0.383124	-2.01969	0.0434157	0.330112
chr6_168877643_168878137	50.1134	0.690878	0.342083	2.01962	0.0434228	0.33013
chr8_96523932_96524414	51.6548	0.682357	0.337865	2.01961	0.0434234	0.33013
chr8_10944555_10945028	60.5623	0.633808	0.313836	2.01955	0.0434301	0.33016
chr7_4849462_4849730	38.799	0.772442	0.382496	2.01948	0.0434376	0.330197
chr6_139370474_139370618	54.0136	0.662661	0.32814	2.01945	0.0434408	0.330201
chr6_17115811_17116337	80.0969	-0.565996	0.280279	-2.0194	0.0434454	0.330216
chr7_99379359_99379605	45.5916	-0.701079	0.347179	-2.01936	0.0434498	0.330229
chr18_24176666_24177187	23.666	0.976781	0.483742	2.01922	0.0434642	0.330304
chr9_69379212_69379947	55.7802	-0.666048	0.329855	-2.01921	0.0434651	0.330304
chr11_47269272_47270365	500.926	0.419696	0.20787	2.01903	0.0434838	0.330324
chr15_34794035_34794239	73.082	0.584884	0.289677	2.01909	0.0434781	0.330324
chr5_150600159_150600557	82.6762	0.62115	0.307634	2.01912	0.0434749	0.330324
chr6_42030612_42031355	56.0567	0.675741	0.334668	2.01914	0.043473	0.330324
chr6_158869353_158870330	209.647	0.438538	0.217202	2.01903	0.0434838	0.330324
chr9_129751861_129752103	18.033	1.09301	0.541341	2.01908	0.0434794	0.330324
chr7_158662762_158663609	83.7462	0.562169	0.278442	2.01898	0.0434897	0.330349
chr17_44786445_44787557	168.854	0.452259	0.22402	2.01883	0.0435046	0.330441
chr12_6978634_6979235	81.6417	-0.578529	0.286589	-2.01867	0.0435217	0.330531
chr4_90234940_90235230	15.3397	1.21197	0.600373	2.01869	0.0435197	0.330531
chr12_29573021_29573502	78.2157	0.594933	0.294742	2.01849	0.0435401	0.33065
chr10_119519079_119519260	23.7378	0.94704	0.469202	2.01841	0.0435491	0.330678
chr11_69122691_69123353	131.953	-0.498081	0.246767	-2.01843	0.0435468	0.330678
chr15_80033354_80033891	44.7215	0.763585	0.378335	2.01827	0.0435627	0.33074
chr16_66910878_66910968	14.648	1.20447	0.59678	2.01828	0.0435621	0.33074
chr15_71691421_71692272	33.6553	-0.826104	0.409337	-2.01815	0.0435756	0.330818
chr4_108881183_108881604	28.1606	-0.855069	0.423703	-2.01808	0.0435825	0.330849
chr7_91084250_91084610	93.0939	0.545365	0.270245	2.01804	0.0435868	0.330862
chr12_267864_268357	28.4759	-0.884859	0.438502	-2.01791	0.0436005	0.330905
chr14_31205764_31205915	26.2601	0.966121	0.478768	2.01793	0.0435984	0.330905
chr6_94270140_94270498	23.8416	0.951799	0.471665	2.01795	0.0435961	0.330905
chr8_94719417_94720372	338.512	0.386518	0.191555	2.01779	0.0436127	0.330977
chr5_76372490_76372917	25.9772	-0.90296	0.447539	-2.01761	0.0436317	0.331101
chr1_34057325_34058232	180.697	0.447524	0.221828	2.01744	0.0436494	0.331157
chr10_77392883_77393287	22.7237	-1.0079	0.499594	-2.01745	0.0436488	0.331157
chr11_2120538_2121126	82.5999	-0.585632	0.290289	-2.01741	0.0436525	0.331157
chr3_17089025_17089317	14.1203	1.24218	0.615715	2.01745	0.0436482	0.331157
chr3_121592871_121593599	106.556	0.529053	0.262241	2.01743	0.0436507	0.331157
chr12_4956124_4956335	13.6243	-1.24071	0.61507	-2.01719	0.0436756	0.331277
chr12_101283200_101283597	69.741	0.617512	0.306126	2.01718	0.0436764	0.331277
chr14_26528584_26529072	29.419	0.884026	0.438239	2.01722	0.0436724	0.331277
chr3_13371831_13372375	24.6559	0.948484	0.47021	2.01715	0.0436797	0.331282
chr1_148424217_148424520	14.2384	-1.18639	0.588177	-2.01706	0.0436893	0.331294
chr5_129063460_129064037	65.5541	0.610771	0.302797	2.0171	0.0436852	0.331294
chr9_133163520_133164115	64.8214	-0.659085	0.326752	-2.01708	0.0436875	0.331294
chr11_46513949_46514350	33.852	0.808977	0.401081	2.01699	0.0436967	0.331321
chr6_26233750_26234214	23.3791	0.97563	0.48371	2.01697	0.0436983	0.331321
chr20_210885_211376	22.8036	1.01042	0.500976	2.01691	0.0437052	0.331353
chr10_86966639_86967010	142.37	0.480464	0.238237	2.01675	0.0437213	0.331394
chr11_111936802_111937624	164.312	0.448918	0.222591	2.01678	0.0437181	0.331394
chr15_97170739_97171022	16.3302	-1.16115	0.575777	-2.01667	0.0437295	0.331394
chr4_17597637_17597885	23.8571	0.986295	0.489051	2.01675	0.0437214	0.331394
chr7_34623016_34623314	28.3676	-0.863821	0.428331	-2.01671	0.0437256	0.331394
chr7_116574084_116574309	25.3717	0.925211	0.458776	2.01669	0.0437276	0.331394
chr9_111287020_111287437	28.4249	-0.864195	0.428514	-2.01673	0.043724	0.331394
chr10_71293762_71294607	32.2615	-0.84049	0.416808	-2.01649	0.0437483	0.33146
chr10_88935445_88935699	26.5023	0.91265	0.452588	2.01652	0.0437461	0.33146
chr12_123458061_123458630	69.8437	0.608809	0.301919	2.01646	0.0437516	0.33146
chr16_57318297_57318749	159.4	-0.502963	0.249417	-2.01655	0.0437422	0.33146
chr4_78176317_78176840	16.3724	-1.10246	0.546728	-2.01646	0.0437514	0.33146
chr1_37006087_37006479	54.1896	-0.677535	0.336036	-2.01626	0.043773	0.33148
chr13_25213646_25214050	22.0396	-0.957166	0.474718	-2.01628	0.0437705	0.33148
chr13_33279906_33280331	18.2785	-1.05941	0.525424	-2.01629	0.0437699	0.33148
chr15_85407750_85408181	22.964	-0.985691	0.488862	-2.0163	0.043769	0.33148
chr17_68436375_68436725	38.022	0.787271	0.390458	2.01627	0.0437713	0.33148
chr2_219525690_219526188	107.209	0.517114	0.256456	2.01639	0.0437594	0.33148
chr3_150349755_150350119	136.215	-0.493357	0.244685	-2.0163	0.043769	0.33148
chr6_37691952_37692358	97.6902	0.540027	0.26784	2.01623	0.0437759	0.331481
chr1_23196917_23197349	19.3995	-1.05525	0.523402	-2.01614	0.0437856	0.331535
chr1_94866489_94866782	35.1542	0.81424	0.403874	2.01607	0.0437922	0.331544
chr1_211484921_211485603	46.5293	0.7035	0.348943	2.01609	0.0437908	0.331544
chr12_122464296_122464628	18.6693	-1.03427	0.513023	-2.01603	0.0437967	0.331557
chr6_139753483_139753844	18.7915	-1.05323	0.522459	-2.01591	0.043809	0.33161
chr7_69457895_69458385	44.6205	-0.712998	0.353681	-2.01593	0.0438072	0.33161
chr18_2883215_2883841	44.1435	0.752704	0.373396	2.01583	0.0438176	0.331634
chr2_150526853_150527148	15.9062	-1.1707	0.580746	-2.01585	0.0438152	0.331634
chr15_78206662_78207127	33.6381	-0.806974	0.40033	-2.01577	0.0438238	0.331661
chr5_44880336_44880597	19.3013	1.07274	0.532205	2.01566	0.0438357	0.331731
chr16_85781929_85782407	81.2597	0.592898	0.29416	2.01556	0.0438458	0.331766
chr5_140228484_140228737	25.2	0.921693	0.457282	2.01559	0.0438432	0.331766
chr3_37974743_37975062	51.8931	0.722844	0.358671	2.01534	0.0438689	0.3319
chr5_179553992_179554299	16.7595	-1.08643	0.539075	-2.01535	0.0438679	0.3319
chr19_47743054_47743846	126.798	-0.483577	0.239963	-2.01521	0.0438826	0.331984
chr4_2598726_2599053	32.3423	0.828214	0.410995	2.01515	0.0438893	0.332014
chr10_71708122_71708573	46.471	0.742027	0.368233	2.0151	0.043894	0.332029
chr11_8080855_8082124	127.83	-0.493239	0.244798	-2.01489	0.0439165	0.332118
chr2_214465237_214466021	32.2728	-0.805731	0.399889	-2.01489	0.0439164	0.332118
chr22_31633933_31634061	49.4406	0.732526	0.363544	2.01496	0.0439093	0.332118
chr9_123931628_123931809	17.413	1.10297	0.547397	2.01493	0.0439117	0.332118
chr12_6872265_6872922	160.782	0.46759	0.232072	2.01485	0.0439201	0.332125
chr4_52931118_52931411	15.4728	1.1919	0.591579	2.01479	0.0439271	0.332157
chr1_206131091_206131459	14.4508	1.2179	0.604582	2.01445	0.0439622	0.332343
chr18_28583469_28583723	40.1232	0.773795	0.384137	2.01437	0.0439705	0.332343
chr21_43273672_43273928	21.1701	-0.975093	0.484064	-2.01439	0.0439686	0.332343
chr4_162733025_162733435	25.0628	-0.916918	0.455162	-2.01449	0.0439586	0.332343
chr5_33854763_33855232	23.7899	-0.923507	0.458454	-2.0144	0.0439679	0.332343
chr6_35415045_35415540	107.68	0.529693	0.262941	2.01449	0.0439582	0.332343
chr6_170025053_170025198	15.8064	1.14871	0.57024	2.01443	0.043964	0.332343
chr8_144369601_144369847	53.8035	0.695703	0.345382	2.0143	0.043978	0.332379
chr15_75451607_75452357	1281.84	0.371016	0.184195	2.01425	0.0439832	0.332388
chr3_62159801_62160119	17.6617	-1.0806	0.536487	-2.01422	0.0439861	0.332388
chrX_135295456_135296060	56.4463	0.645345	0.320396	2.01421	0.0439873	0.332388
chr10_102713697_102714976	848.554	0.358631	0.178056	2.01415	0.0439943	0.332417
chr20_6697903_6698507	20.6366	-0.98668	0.489887	-2.0141	0.0439992	0.332417
chr6_166664229_166664493	20.955	1.00781	0.50037	2.01412	0.0439966	0.332417
chr11_87347449_87348062	25.7798	0.915782	0.454705	2.01402	0.0440079	0.332442
chr12_5390193_5390485	17.1363	-1.07477	0.533643	-2.01402	0.0440079	0.332442
chr3_67384761_67385020	18.8591	1.06533	0.528983	2.01392	0.0440178	0.332497
chr8_11073781_11073972	16.1955	-1.13041	0.56131	-2.01388	0.044022	0.332508
chr2_3266102_3266296	17.3318	1.16453	0.578317	2.01366	0.0440457	0.332666
chr14_54567771_54568231	145.047	0.466914	0.23188	2.0136	0.0440515	0.33269
chr15_59830645_59830823	18.3568	-1.04653	0.51975	-2.01353	0.0440592	0.332728
chr22_17483789_17484350	112.593	0.514632	0.255611	2.01334	0.0440786	0.332854
chr4_5912612_5913039	59.4906	-0.67121	0.3334	-2.01323	0.044091	0.332927
chr9_35833810_35833928	18.3803	1.12235	0.5575	2.01319	0.0440947	0.332935
chr11_12144430_12145034	45.749	-0.691245	0.343379	-2.01307	0.0441074	0.332973
chr12_67463519_67464002	66.4965	0.620249	0.30811	2.01308	0.0441066	0.332973
chr13_30569950_30570232	30.6395	-0.849502	0.421995	-2.01306	0.0441082	0.332973
chr16_84741657_84741940	20.1152	1.04124	0.517246	2.01304	0.0441105	0.332973
chr4_153085093_153085585	45.1954	0.709456	0.352437	2.013	0.0441148	0.332985
chr12_80553443_80553717	15.4149	-1.13761	0.565196	-2.01277	0.0441384	0.333038
chr22_21754987_21755246	14.2356	1.24943	0.620747	2.01279	0.044137	0.333038
chr3_159828593_159828866	37.7165	0.799276	0.397106	2.01275	0.0441407	0.333038
chr4_4775551_4775957	52.391	0.680481	0.338082	2.01277	0.0441393	0.333038
chr8_124848450_124848771	36.4793	0.813745	0.404279	2.01283	0.0441325	0.333038
chr9_75890347_75891444	387.542	0.38142	0.189501	2.01276	0.0441396	0.333038
chr9_116274214_116274587	18.2208	-1.0618	0.527513	-2.01283	0.044132	0.333038
chr10_77478334_77478504	13.8537	-1.20019	0.596302	-2.01272	0.0441436	0.333039
chr1_226549816_226550328	42.6978	0.740584	0.368003	2.01244	0.0441734	0.333106
chr11_85719007_85719443	88.6542	-0.565127	0.280795	-2.01259	0.0441575	0.333106
chr12_42325809_42326397	148.855	0.477711	0.237378	2.01244	0.0441731	0.333106
chr14_20469082_20470297	371.846	0.392474	0.195018	2.01251	0.0441665	0.333106
chr16_71526143_71526706	49.7289	-0.672804	0.334322	-2.01244	0.0441735	0.333106
chr2_140436959_140437423	79.0279	0.567732	0.282115	2.01241	0.0441765	0.333106
chr20_3727695_3727979	22.4737	-0.955151	0.474633	-2.0124	0.0441777	0.333106
chr5_56288797_56289162	17.2459	-1.07432	0.53383	-2.01248	0.0441699	0.333106
chr7_41101201_41101541	19.0063	1.05017	0.521829	2.01249	0.0441686	0.333106
chr8_34521852_34522194	25.3318	0.963436	0.478753	2.01238	0.0441795	0.333106
chr10_29728717_29728968	23.2598	1.01756	0.505683	2.01224	0.0441946	0.3332
chr10_92087584_92088059	195.936	0.453784	0.225539	2.012	0.0442203	0.333263
chr12_3313661_3314082	65.4438	0.624779	0.310514	2.01208	0.0442115	0.333263
chr17_40298805_40299042	37.5219	-0.750826	0.373166	-2.01204	0.0442155	0.333263
chr2_130262024_130262834	103.915	0.514378	0.255652	2.01202	0.0442176	0.333263
chr2_205944468_205944985	37.0918	-0.762267	0.378864	-2.01198	0.044222	0.333263
chr22_30391217_30391364	30.9598	0.848707	0.421816	2.01203	0.0442169	0.333263
chr5_9927181_9927743	14.3707	-1.16908	0.581016	-2.01213	0.0442065	0.333263
chr2_21431058_21431400	22.8331	0.996367	0.495247	2.01186	0.0442349	0.33332
chr20_37837978_37838373	38.7045	0.791058	0.393197	2.01186	0.0442347	0.33332
chr1_1974847_1975183	21.7298	-0.967737	0.481025	-2.01182	0.0442387	0.333328
chr10_74156995_74157235	43.4675	0.735104	0.365415	2.0117	0.0442519	0.33339
chr4_121741795_121742146	53.5054	0.663243	0.329694	2.01169	0.0442524	0.33339
chr1_201888179_201889268	561.533	0.382276	0.190035	2.01161	0.0442611	0.333436
chr5_148750768_148750994	13.7822	1.25442	0.623602	2.01158	0.0442643	0.333439
chr1_205441038_205441464	41.3873	-0.723697	0.359776	-2.01152	0.0442706	0.333467
chr9_12989716_12990208	49.3491	0.705712	0.350847	2.01145	0.0442777	0.3335
chr12_46371202_46372106	235.106	0.46557	0.231465	2.0114	0.0442831	0.33352
chr6_56292512_56292825	68.0023	0.600421	0.29852	2.01133	0.0442911	0.33356
chr17_77313257_77313596	39.6531	-0.73647	0.366167	-2.0113	0.0442941	0.333562
chr11_17256528_17256877	18.9935	-1.02347	0.50887	-2.01126	0.0442977	0.333569
chr1_21255296_21255635	92.8907	0.612624	0.304639	2.01098	0.0443274	0.333711
chr12_8018710_8019345	142.167	0.507934	0.252573	2.01104	0.044321	0.333711
chr16_31138512_31139074	35.6609	-0.788843	0.392266	-2.01099	0.0443265	0.333711
chr22_44668270_44668814	54.1045	-0.695399	0.345797	-2.011	0.0443251	0.333711
chr7_140563161_140563345	13.5691	1.25006	0.621654	2.01087	0.0443396	0.333782
chr1_31762469_31763172	200.956	0.45039	0.223993	2.01073	0.0443536	0.333827
chr3_159837165_159837483	30.8095	0.889701	0.442474	2.01074	0.044353	0.333827
chrX_150982927_150983393	258.169	0.434798	0.216238	2.01074	0.0443531	0.333827
chr1_92943295_92943748	23.5861	0.970518	0.482687	2.01065	0.0443619	0.333869
chr10_50614280_50614742	36.1691	0.788595	0.392215	2.01062	0.0443655	0.333875
chr11_34512968_34513147	23.8865	0.966088	0.480509	2.01055	0.044373	0.333912
chr9_130531017_130531224	34.0824	0.80436	0.400085	2.01047	0.0443811	0.333952
chr4_182938049_182938540	58.1003	0.647934	0.322285	2.01044	0.0443849	0.33396
chr5_149325287_149325612	41.7101	-0.744673	0.370414	-2.01038	0.0443909	0.333964
chr6_37365178_37365372	19.0531	-1.03689	0.51576	-2.0104	0.0443885	0.333964
chr11_3959495_3959669	16.0712	-1.12727	0.560748	-2.0103	0.0443992	0.333996
chr22_25008804_25009119	17.9618	1.0818	0.538132	2.01029	0.0444005	0.333996
chr2_20066076_20066591	33.7103	0.802584	0.39925	2.01023	0.0444072	0.334026
chr9_18255178_18255418	34.3003	0.808504	0.402205	2.01018	0.0444126	0.334046
chr13_71067312_71067595	17.4999	1.11335	0.553885	2.01008	0.0444227	0.334082
chr7_3243212_3243486	13.9042	1.22088	0.607372	2.0101	0.0444206	0.334082
chr17_82118883_82119090	44.7095	0.752855	0.374549	2.01003	0.0444278	0.3341
chr9_129026491_129026996	57.4025	0.641305	0.319065	2.00995	0.0444365	0.334145
chr1_185442123_185442485	37.0622	-0.770622	0.38342	-2.00987	0.0444453	0.334187
chr20_57809670_57810148	86.8214	-0.567159	0.28219	-2.00985	0.0444476	0.334187
chr1_63732749_63732982	16.5043	1.1268	0.560655	2.00979	0.0444534	0.334211
chr2_102258527_102258827	16.8279	-1.09665	0.545687	-2.00966	0.0444671	0.334293
chr16_46390683_46391481	133.588	-0.561243	0.279276	-2.00963	0.0444701	0.334296
chr7_101377217_101377592	20.4035	-1.05095	0.522978	-2.00954	0.0444794	0.334345
chr1_35568980_35569190	54.7772	0.675985	0.336428	2.0093	0.044505	0.334517
chr17_28967883_28968056	23.0792	-0.947302	0.47147	-2.00925	0.0445105	0.334538
chr17_78127368_78128909	253.247	-0.418994	0.208538	-2.0092	0.0445158	0.334558
chr3_124833117_124833268	16.0805	-1.11207	0.553501	-2.00916	0.0445206	0.334573
chr12_49557907_49558077	22.1548	1.00158	0.498534	2.00905	0.0445321	0.334639
chr3_123618120_123618542	22.8205	0.962163	0.478923	2.00902	0.0445354	0.33464
chr5_111461293_111461673	36.0774	0.805744	0.40107	2.00898	0.0445389	0.33464
chr9_109258776_109259112	16.2975	1.16617	0.580482	2.00897	0.0445403	0.33464
chr18_6792465_6792772	20.6412	-0.981503	0.488568	-2.00894	0.0445437	0.334645
chr1_150066889_150067996	369.06	0.394279	0.196268	2.00888	0.0445503	0.334654
chr11_79656308_79656797	125.383	0.488864	0.24335	2.00889	0.0445486	0.334654
chr4_1843720_1844341	89.2249	0.55678	0.277167	2.00882	0.0445558	0.334674
chr5_150609782_150610559	252.744	0.402377	0.200317	2.0087	0.0445686	0.334751
chr1_81158701_81158925	22.9683	-0.934371	0.465212	-2.00848	0.044592	0.334886
chr11_43553291_43553775	27.1691	0.897639	0.446958	2.00833	0.0446083	0.334886
chr17_3957824_3958282	27.1437	0.931547	0.463819	2.00843	0.0445979	0.334886
chr2_204538309_204538964	40.9821	-0.727086	0.362033	-2.00834	0.0446067	0.334886
chr3_44927072_44927254	19.015	1.06517	0.530361	2.00838	0.044603	0.334886
chr4_74230915_74231091	13.9765	-1.19686	0.595931	-2.00839	0.0446024	0.334886
chr7_56006629_56006849	34.6584	-0.816004	0.406307	-2.00834	0.0446069	0.334886
chr7_150931260_150931683	32.3337	0.823407	0.409977	2.00842	0.0445985	0.334886
chr10_110481765_110482379	25.4296	-0.924751	0.460464	-2.0083	0.0446114	0.334888
chr10_122198697_122199680	110.937	0.514906	0.256394	2.00826	0.0446158	0.334901
chr10_34181898_34182258	24.6957	0.978033	0.487029	2.00816	0.044626	0.334957
chr11_9590431_9590981	35.8693	0.778065	0.387464	2.0081	0.044633	0.334973
chr5_173326562_173326626	15.9112	-1.11803	0.55676	-2.00809	0.0446335	0.334973
chr19_7636921_7637311	32.7578	-0.796507	0.396659	-2.00804	0.0446393	0.334984
chr4_158217861_158218100	14.2139	1.22841	0.611749	2.00803	0.0446405	0.334984
chr4_147768084_147768378	23.4307	-0.970715	0.483427	-2.00799	0.0446448	0.334996
chr12_6778739_6779397	263.226	0.416693	0.207534	2.00783	0.0446608	0.335072
chr20_36821065_36821166	16.3351	-1.12161	0.558623	-2.00781	0.0446631	0.335072
chr3_72694327_72694744	35.2227	0.830819	0.413789	2.00783	0.044661	0.335072
chr7_77121903_77122818	517.735	0.378771	0.188654	2.00776	0.0446692	0.335098
chr15_42360118_42360268	17.0907	1.12102	0.558358	2.00771	0.0446742	0.335115
chr11_116424837_116425152	42.7843	0.736329	0.366773	2.00759	0.0446874	0.335131
chr12_75623662_75624090	54.3744	0.666296	0.331889	2.00758	0.0446875	0.335131
chr12_91256271_91256749	23.8054	0.952146	0.47428	2.00756	0.0446899	0.335131
chr14_22886545_22887139	75.1873	-0.572459	0.285147	-2.00759	0.0446864	0.335131
chr20_853905_854110	21.178	1.00712	0.501656	2.0076	0.044686	0.335131
chr1_23100093_23100576	42.3317	-0.719938	0.358625	-2.00749	0.0446973	0.335166
chr1_176801525_176802135	35.6467	0.789459	0.393264	2.00745	0.0447015	0.335177
chr1_48563976_48564622	40.4683	-0.730155	0.363738	-2.00737	0.0447108	0.335186
chr13_103735799_103736159	30.5838	0.885449	0.4411	2.00737	0.0447107	0.335186
chr3_119702665_119703304	174.547	0.448757	0.223552	2.0074	0.0447073	0.335186
chr1_22976458_22976924	99.9161	0.540617	0.269324	2.00731	0.0447169	0.33519
chr2_196868020_196868315	22.4451	0.988143	0.49227	2.00732	0.0447157	0.33519
chr8_18886631_18887221	52.6527	-0.674784	0.33617	-2.00727	0.0447207	0.335199
chr10_21058056_21058297	14.1012	-1.18834	0.592048	-2.00717	0.0447317	0.335201
chr12_81298509_81298966	36.5226	0.797982	0.397591	2.00704	0.0447455	0.335201
chr14_36451524_36452077	60.8734	0.624513	0.311151	2.0071	0.0447385	0.335201
chr14_64540011_64540730	170.561	0.47584	0.237084	2.00705	0.0447441	0.335201
chr15_39403605_39404283	61.012	-0.62336	0.310561	-2.0072	0.0447279	0.335201
chr16_3655254_3656131	65.1437	0.612793	0.305317	2.00707	0.044742	0.335201
chr17_77841869_77842033	17.8725	-1.10154	0.548829	-2.00708	0.0447411	0.335201
chr2_127387097_127388382	407.05	0.398429	0.198498	2.00722	0.0447264	0.335201
chr2_200254802_200255220	36.069	-0.767183	0.382235	-2.0071	0.0447395	0.335201
chr1_234612583_234612992	223.992	0.417614	0.208091	2.00689	0.0447616	0.335302
chr1_23791694_23791993	40.1001	-0.746965	0.372208	-2.00685	0.0447657	0.335311
chr16_3188331_3189776	89.2231	-0.531511	0.264854	-2.00681	0.0447704	0.335327
chr8_95485169_95485557	67.2929	-0.596135	0.297073	-2.00669	0.0447824	0.335396
chr17_17922676_17923192	121.336	0.511441	0.254884	2.00656	0.0447962	0.335471
chr17_59465087_59465247	16.0265	1.20597	0.601016	2.00655	0.0447978	0.335471
chr11_1667870_1668349	45.3721	-0.698247	0.347992	-2.0065	0.0448029	0.335488
chr1_86068324_86068699	21.6019	0.997796	0.497329	2.00631	0.0448233	0.335621
chr2_70128205_70128324	13.7593	1.25426	0.625184	2.00622	0.0448328	0.335671
chr22_43127394_43127825	20.6417	1.02311	0.509992	2.00613	0.0448427	0.335725
chr3_133426749_133427028	26.9428	-0.867332	0.432359	-2.00605	0.0448513	0.335729
chr9_6090324_6090604	49.4887	0.719622	0.358724	2.00606	0.0448501	0.335729
chrX_107741636_107742740	66.7384	0.603848	0.301009	2.00608	0.044848	0.335729
chr4_47668985_47669123	19.2515	1.06179	0.529306	2.006	0.0448559	0.335743
chr10_119281212_119281902	148.236	0.456789	0.227724	2.00589	0.044868	0.335813
chr5_140718711_140719316	19.0788	-1.02902	0.51302	-2.0058	0.0448772	0.335861
chr10_95741895_95742349	46.0934	0.77077	0.3843	2.00565	0.044894	0.335926
chr14_71444651_71444918	15.974	1.20061	0.598604	2.00569	0.0448894	0.335926
chr7_53656771_53657324	64.3936	-0.629989	0.314105	-2.00566	0.0448921	0.335926
chr22_17742351_17742844	64.8436	0.640076	0.319148	2.00558	0.044901	0.335958
chr14_76947016_76947806	210.5	0.457383	0.228061	2.00553	0.0449065	0.335979
chr11_28757746_28758065	15.4613	-2.23596	1.11493	-2.00547	0.0449132	0.336008
chr11_78995041_78995455	34.7554	0.792208	0.395058	2.00529	0.0449317	0.336074
chr3_52046598_52046901	28.0421	-0.868666	0.433189	-2.00528	0.0449329	0.336074
chr6_164098181_164098381	17.0797	-1.09281	0.544949	-2.00535	0.0449256	0.336074
chr8_102541229_102542103	56.6622	-0.63291	0.315617	-2.00531	0.0449301	0.336074
chr6_143270892_143271281	52.9381	-0.683108	0.340661	-2.00524	0.0449375	0.336088
chr5_154287237_154287470	30.1971	-0.881589	0.439649	-2.00521	0.0449407	0.336092
chr10_3513051_3513341	27.8634	0.903279	0.450491	2.0051	0.0449527	0.336162
chr16_75501935_75502145	41.0347	0.737491	0.367828	2.00499	0.0449643	0.336204
chr17_31425193_31426173	54.2323	0.714236	0.356229	2.00499	0.0449641	0.336204
chr22_31627343_31627587	36.8995	0.773785	0.385934	2.00497	0.0449666	0.336204
chr11_3021137_3021444	31.7444	0.853385	0.425642	2.00493	0.0449701	0.33621
chr1_21742701_21742909	14.9705	-1.13975	0.568488	-2.00488	0.0449761	0.336234
chr14_73802563_73803156	61.0887	0.623321	0.310919	2.00477	0.0449876	0.336238
chr4_42327282_42327881	48.4595	-0.674192	0.336293	-2.00477	0.0449871	0.336238
chr6_105981351_105981861	26.7332	0.891693	0.444781	2.00479	0.0449854	0.336238
chr7_22140698_22141087	26.1706	-0.8954	0.446634	-2.00477	0.0449873	0.336238
chr8_23494268_23494456	16.8059	1.16463	0.580954	2.00469	0.0449959	0.33628
chr7_137579965_137580102	14.4776	-1.16476	0.581085	-2.00446	0.0450211	0.336449
chr3_46833587_46834093	22.5798	-0.975225	0.486538	-2.00441	0.0450257	0.336462
chr22_21714962_21715103	15.362	1.23241	0.614869	2.00435	0.0450325	0.336485
chr8_37794882_37795289	48.4163	-0.68223	0.340377	-2.00434	0.0450342	0.336485
chr17_59841254_59841364	30.0578	0.851103	0.424638	2.0043	0.0450378	0.336492
chr15_101710868_101711132	44.095	-0.715613	0.357055	-2.00421	0.0450475	0.336523
chr20_48923571_48923679	15.2964	-1.13565	0.566626	-2.00423	0.0450457	0.336523
chr1_203663282_203663693	48.1499	-0.67994	0.33926	-2.00418	0.0450503	0.336524
chr1_9719145_9719440	33.6715	-0.80991	0.404125	-2.00411	0.0450586	0.336566
chr12_8905655_8905947	30.7055	0.839537	0.418921	2.00405	0.045065	0.336593
chr5_169048608_169048989	17.1582	-1.17719	0.587433	-2.00396	0.0450743	0.336642
chr8_56034567_56035506	66.0174	0.604877	0.301856	2.00386	0.0450855	0.336705
chr7_49791000_49791379	52.4863	0.667201	0.332963	2.00383	0.0450883	0.336705
chr3_34012144_34012394	15.325	-1.13197	0.564914	-2.0038	0.0450916	0.33671
chr1_205811689_205811850	35.2946	-0.768062	0.38332	-2.00371	0.045101	0.336734
chr17_79114448_79114911	66.2924	0.606336	0.302603	2.00373	0.0450988	0.336734
chr20_37364950_37365335	24.4036	0.955142	0.476691	2.00369	0.045103	0.336734
chr1_108876690_108877378	265.898	0.429623	0.214423	2.00362	0.0451105	0.336744
chr5_119334742_119335421	81.462	0.593953	0.296435	2.00365	0.0451073	0.336744
chrX_71670938_71671637	83.944	0.550676	0.274843	2.0036	0.0451125	0.336744
chr20_2142739_2142930	29.4581	0.857477	0.427978	2.00356	0.0451176	0.336761
chr4_102675073_102675514	185.378	0.443729	0.221475	2.00352	0.0451216	0.336771
chr15_65211287_65212023	78.2168	0.576318	0.287662	2.00346	0.045128	0.336798
chr1_203129839_203130116	56.2044	0.677354	0.33814	2.00318	0.0451584	0.3368
chr1_229433959_229434507	47.7378	0.69297	0.345902	2.00337	0.0451378	0.3368
chr10_51244881_51245164	66.7062	-0.614352	0.306691	-2.00316	0.0451598	0.3368
chr10_102815300_102815838	49.7061	0.683111	0.341018	2.00315	0.045161	0.3368
chr10_110443618_110444398	225.72	0.43972	0.219499	2.00329	0.0451466	0.3368
chr13_48600780_48601287	34.1696	-0.785018	0.391887	-2.00317	0.0451585	0.3368
chr18_33755292_33755687	21.089	1.00154	0.499942	2.00332	0.0451428	0.3368
chr2_24047141_24047691	593.512	0.356918	0.178166	2.00329	0.0451467	0.3368
chr6_73604181_73604363	16.5807	-1.14314	0.570603	-2.00339	0.0451358	0.3368
chr7_6260803_6261203	14.9714	-1.21854	0.608277	-2.00327	0.0451485	0.3368
chr8_93037896_93038208	26.0479	-0.917997	0.45826	-2.00322	0.0451533	0.3368
chr9_113541117_113541540	112.631	0.518409	0.25879	2.0032	0.0451557	0.3368
chr22_KI270736v1_random_171098_171662	28.3773	-0.8595	0.429086	-2.00309	0.0451673	0.336826
chr8_73453859_73453979	26.1625	0.91878	0.458724	2.0029	0.0451876	0.336958
chr9_37472416_37472682	19.7403	-1.02744	0.512987	-2.00285	0.0451929	0.336977
chr1_234495293_234495797	32.5282	-0.812673	0.405773	-2.00278	0.0452011	0.336997
chr17_29931291_29931621	115.755	0.508511	0.253899	2.0028	0.0451983	0.336997
chr1_21313203_21313504	25.0182	0.969094	0.483888	2.00272	0.0452069	0.33702
chr7_157610599_157611005	30.3655	-0.863816	0.431332	-2.00267	0.0452125	0.337034
chr9_33750290_33751304	81.781	0.563031	0.281142	2.00266	0.0452142	0.337034
chr3_42300078_42300383	24.2233	0.95657	0.477659	2.00262	0.045218	0.337042
chr4_9905218_9905550	14.4524	-1.21062	0.604529	-2.00258	0.0452223	0.337053
chr5_169029757_169030264	28.1387	-0.870247	0.434569	-2.00255	0.0452253	0.337055
chr1_145706238_145706665	19.7151	-1.01472	0.506731	-2.00249	0.0452324	0.337081
chr5_67268329_67268983	42.0799	0.724918	0.362012	2.00247	0.0452342	0.337081
chr1_150573111_150573266	42.236	0.731266	0.365194	2.0024	0.0452413	0.337093
chr19_17135371_17135990	511.618	0.369507	0.184531	2.00241	0.0452403	0.337093
chr19_1812221_1813205	476.008	0.377685	0.188619	2.00237	0.0452445	0.337096
chr1_169105628_169107117	804.79	0.399979	0.199756	2.00234	0.0452481	0.337103
chr11_74988577_74989374	314.133	0.38429	0.191935	2.00219	0.0452643	0.337204
chr22_36576976_36577346	18.1441	-1.05224	0.525581	-2.00204	0.0452803	0.337302
chr1_234437631_234438163	43.6428	0.723567	0.361444	2.00188	0.0452977	0.337327
chr13_39353909_39354331	24.9941	0.929481	0.464293	2.00193	0.0452925	0.337327
chr14_77133715_77134222	65.5662	0.618963	0.309201	2.00182	0.0453043	0.337327
chr14_88535184_88535552	62.6477	0.666413	0.332888	2.00191	0.045294	0.337327
chr17_4483434_4483924	38.4104	-0.740629	0.369948	-2.00198	0.0452866	0.337327
chr20_23919719_23920419	32.9047	-0.815231	0.407248	-2.00181	0.0453055	0.337327
chr3_113615992_113616296	30.9401	0.952518	0.475812	2.00188	0.0452976	0.337327
chr8_80872589_80872778	89.8741	0.551132	0.275315	2.00182	0.0453042	0.337327
chr8_97944522_97944934	29.0715	0.860462	0.429866	2.0017	0.0453173	0.337395
chr10_33336187_33337176	152.463	0.452264	0.225957	2.00155	0.0453336	0.337475
chr10_102385013_102385371	37.1279	0.773395	0.386395	2.00156	0.0453316	0.337475
chr16_30953663_30954094	166.128	0.489874	0.244765	2.00141	0.0453486	0.337566
chr16_78684070_78684622	21.4709	-0.976513	0.487941	-2.00129	0.0453607	0.337597
chr18_13641575_13642335	27.8869	-0.88259	0.441004	-2.00132	0.0453581	0.337597
chr20_10508542_10509115	36.2525	-0.77262	0.386061	-2.00129	0.045361	0.337597
chr11_68013301_68013433	19.7241	-1.00386	0.50162	-2.00123	0.0453678	0.337627
chr1_10856915_10857293	55.2015	0.659601	0.329602	2.0012	0.0453706	0.337628
chr1_154431601_154431895	20.6017	-0.990137	0.494804	-2.00107	0.0453848	0.337713
chr12_111570089_111570376	22.2072	-0.951436	0.475484	-2.00098	0.0453941	0.337755
chr16_1550176_1550341	35.3198	0.78358	0.391601	2.00097	0.0453959	0.337755
chr15_96109159_96109452	14.8685	1.2523	0.625874	2.00088	0.0454048	0.337761
chr16_2584853_2585956	89.2422	0.54975	0.274749	2.00092	0.0454013	0.337761
chr2_20378925_20379512	354.139	0.409968	0.204894	2.00088	0.0454049	0.337761
chr4_159252580_159252795	34.9912	0.801569	0.400614	2.00085	0.0454083	0.337766
chr6_157107928_157108657	47.7884	-0.765061	0.382381	-2.00078	0.0454161	0.337803
chr19_35789814_35789962	13.978	1.23624	0.61792	2.00065	0.0454303	0.337875
chr7_111840640_111840833	18.3572	1.08017	0.539911	2.00064	0.0454312	0.337875
chr10_105834503_105835067	19.8686	-1.03046	0.515089	-2.00054	0.0454423	0.337897
chr19_8154757_8155232	130.162	0.492109	0.245986	2.00055	0.0454406	0.337897
chr2_101802314_101802710	60.8618	-0.618699	0.309261	-2.00057	0.0454385	0.337897
chr2_158969744_158970371	93.3477	0.547282	0.273579	2.00046	0.0454511	0.337942
chr14_101926226_101926463	44.6418	0.757394	0.378626	2.00038	0.0454596	0.337964
chr9_14030933_14031434	54.4094	0.694034	0.346951	2.00038	0.0454594	0.337964
chr11_126415802_126415944	14.1537	1.23216	0.615982	2.00032	0.0454661	0.337992
chr17_47226193_47226617	56.8026	0.703083	0.351503	2.00022	0.0454768	0.338018
chr3_128749136_128749403	16.8228	-1.0871	0.543492	-2.00021	0.0454778	0.338018
chr6_33410031_33411370	571.783	0.362184	0.181073	2.00021	0.0454777	0.338018
chr1_156689131_156690212	297.065	0.427035	0.213521	1.99997	0.0455038	0.338099
chr10_9352695_9353090	25.5017	0.92555	0.462774	2	0.0454998	0.338099
chr13_110301612_110301950	28.7237	-0.843847	0.421937	-1.99994	0.045507	0.338099
chr16_48575564_48575891	16.8139	1.12052	0.560253	2.00002	0.0454982	0.338099
chr16_65249655_65250250	163.853	0.440901	0.220454	1.99996	0.0455041	0.338099
chr20_33818359_33818618	18.4386	-1.07376	0.536901	-1.99993	0.0455079	0.338099
chr3_54376160_54376757	27.1703	-0.864501	0.432245	-2.00002	0.0454977	0.338099
chr10_102795426_102795870	79.6996	0.565678	0.28287	1.99978	0.0455241	0.338199
chr1_179293381_179294153	425.09	0.373471	0.186771	1.99962	0.0455413	0.338286
chrX_1411271_1411692	27.5705	-0.877119	0.438639	-1.99964	0.0455396	0.338286
chr2_25354181_25354462	15.2635	1.1935	0.596888	1.99953	0.0455505	0.338334
chr14_75698059_75698291	18.3354	1.07996	0.54013	1.99945	0.0455599	0.338384
chr14_73376637_73376875	58.1675	0.651725	0.325961	1.99939	0.0455659	0.338389
chr22_30250860_30251047	16.7003	-1.0813	0.540816	-1.99939	0.0455661	0.338389
chr3_195243893_195244342	45.1972	0.722255	0.361264	1.99924	0.0455819	0.338486
chr2_234840337_234840627	52.0654	-0.663587	0.331924	-1.99921	0.0455855	0.338492
chr2_231483802_231484095	14.099	-1.17466	0.587597	-1.99909	0.0455985	0.338568
chr3_171950504_171950682	14.7013	-1.18249	0.59153	-1.99904	0.045604	0.338568
chr8_22658689_22659229	67.7682	-0.598069	0.299177	-1.99905	0.0456031	0.338568
chr9_5500450_5501205	48.2473	0.692998	0.346683	1.99894	0.0456149	0.338629
chr1_245245004_245245594	24.5071	0.953349	0.476953	1.99883	0.0456264	0.338674
chr8_125289127_125289636	147.217	0.46904	0.234657	1.99883	0.0456263	0.338674
chr1_76901270_76901480	29.2804	0.866672	0.433605	1.99876	0.0456341	0.33871
chr11_8442327_8442667	34.8889	0.787674	0.394091	1.99871	0.0456393	0.338729
chr1_233112874_233113899	118.194	-0.484096	0.242216	-1.99861	0.0456506	0.338792
chr15_51726370_51726831	102.384	-0.535652	0.268027	-1.9985	0.0456621	0.338839
chr19_5988834_5989052	22.9825	0.953984	0.47735	1.9985	0.0456624	0.338839
chr10_110786238_110786591	34.1726	0.814667	0.407652	1.99844	0.0456695	0.338852
chr4_150385625_150385904	55.4424	0.677252	0.338891	1.99843	0.0456697	0.338852
chr10_104120904_104121220	110.932	0.514846	0.257633	1.99837	0.0456761	0.338866
chr16_8905178_8905521	44.8026	0.706029	0.353308	1.99834	0.0456799	0.338866
chr2_30072346_30072577	73.281	0.598509	0.299501	1.99836	0.0456782	0.338866
chr14_51014107_51014419	18.0109	-1.04934	0.525114	-1.99831	0.0456826	0.338866
chr11_62722047_62722289	61.9955	0.659559	0.330077	1.9982	0.0456955	0.338928
chr2_67733380_67733912	48.667	0.700489	0.350563	1.99819	0.0456964	0.338928
chr15_58440224_58440500	18.5401	-1.06388	0.53243	-1.99816	0.0456995	0.33893
chr3_17979383_17979621	29.0075	0.875244	0.438049	1.99805	0.0457113	0.338997
chr2_63754990_63755376	14.5429	1.21549	0.608344	1.99802	0.0457141	0.338998
chr20_37223094_37223391	33.7875	-0.788088	0.394444	-1.99797	0.0457196	0.339019
chr1_201714649_201714950	37.4497	-0.750958	0.375876	-1.99789	0.0457286	0.339025
chr17_2686853_2687158	42.1549	0.731571	0.366185	1.99782	0.0457364	0.339025
chr19_2165144_2165648	145.523	0.483477	0.241996	1.99787	0.0457306	0.339025
chr5_41263473_41264391	35.8021	0.788763	0.394812	1.99782	0.045736	0.339025
chr6_3518383_3519164	36.1022	-0.757737	0.379283	-1.99781	0.045737	0.339025
chr8_26385627_26385725	13.8746	-1.19307	0.597162	-1.99789	0.0457281	0.339025
chr22_39253366_39253952	147.773	0.474349	0.237439	1.99778	0.045741	0.339034
chr2_19256188_19256594	22.7415	-1.00722	0.504183	-1.99773	0.0457463	0.339053
chr9_121320038_121320432	87.8722	0.565004	0.28283	1.99768	0.0457514	0.33907
chr3_17070687_17070904	16.7236	1.14558	0.5735	1.99753	0.0457678	0.339172
chr6_119314382_119315151	41.5959	0.752143	0.376546	1.99748	0.0457733	0.339192
chr1_94854368_94855371	148.96	0.452997	0.226817	1.99719	0.0458043	0.339222
chr11_117816150_117816736	70.9582	-0.588155	0.294471	-1.99733	0.0457894	0.339222
chr13_63044509_63044984	59.5425	0.648219	0.324548	1.9973	0.0457926	0.339222
chr14_105169002_105169371	60.4942	-0.642713	0.321773	-1.99741	0.0457807	0.339222
chr17_48018261_48018750	72.1794	0.612477	0.306665	1.99722	0.0458012	0.339222
chr18_49023501_49023732	17.6706	1.10412	0.552793	1.99736	0.0457865	0.339222
chr18_79178126_79178535	27.5932	0.913562	0.457402	1.99728	0.0457943	0.339222
chr2_24817073_24817278	17.2172	-1.12194	0.561716	-1.99735	0.0457873	0.339222
chr2_27087113_27087252	27.7959	0.904497	0.452878	1.99722	0.0458012	0.339222
chr3_119517063_119517455	60.5182	0.636663	0.31878	1.99719	0.0458049	0.339222
chr6_158376625_158376987	27.8896	-0.856115	0.428699	-1.99701	0.0458242	0.339345
chr17_35168041_35168556	18.2176	1.06652	0.534065	1.99698	0.0458275	0.339349
chr19_17947580_17948494	183.386	0.476669	0.238712	1.99684	0.045843	0.339444
chr14_90642324_90642743	109.743	0.498949	0.249894	1.99665	0.0458637	0.339556
chr17_19346665_19347215	65.5571	-0.605065	0.30304	-1.99665	0.0458629	0.339556
chr6_26122918_26123349	132.88	0.49251	0.24668	1.99655	0.0458737	0.33961
chr1_6245096_6245548	135.721	0.484248	0.242566	1.99635	0.0458955	0.339653
chr13_97266976_97267313	16.2678	-1.10331	0.552647	-1.99641	0.0458891	0.339653
chr16_67399267_67399945	90.6469	0.533106	0.267035	1.99639	0.0458916	0.339653
chr22_39028337_39028616	47.2177	-0.682759	0.342002	-1.99636	0.045895	0.339653
chr4_126489869_126490308	14.1621	-1.18291	0.592538	-1.99635	0.0458961	0.339653
chr6_3808791_3809334	49.7154	-0.664743	0.332978	-1.99635	0.0458954	0.339653
chr11_94562968_94563448	30.3833	-0.820939	0.411237	-1.99627	0.0459049	0.339655
chr14_83548071_83548362	25.547	-0.888563	0.445106	-1.99629	0.0459019	0.339655
chr16_15672835_15673065	18.3754	-1.04904	0.525508	-1.99624	0.0459073	0.339655
chr2_10424164_10424393	30.603	-0.821565	0.411545	-1.9963	0.0459018	0.339655
chr22_24994388_24994703	36.2041	0.786452	0.393972	1.99621	0.0459107	0.339659
chr17_29779214_29779691	48.2947	0.688796	0.345066	1.99613	0.0459195	0.339704
chr1_39524160_39524877	98.5427	0.530269	0.265652	1.99611	0.0459224	0.339705
chr3_119831951_119832506	31.2181	-0.814346	0.40798	-1.99604	0.0459295	0.339737
chr18_37238372_37238586	23.0653	0.963722	0.482829	1.99599	0.045935	0.339757
chr12_3604758_3605693	62.9526	0.618516	0.309907	1.99581	0.0459545	0.339853
chr12_14384929_14385395	37.0758	0.778089	0.389864	1.9958	0.0459562	0.339853
chr17_82570403_82570866	35.7974	-0.814957	0.408329	-1.99583	0.0459523	0.339853
chr2_132515110_132515389	28.3189	0.868033	0.434938	1.99576	0.0459596	0.339858
chr11_6587444_6587806	17.9894	1.1064	0.55439	1.9957	0.0459664	0.339868
chr17_21358761_21359265	57.2119	-0.627082	0.314216	-1.9957	0.0459665	0.339868
chr1_200352204_200352496	25.6465	-0.909965	0.455978	-1.99564	0.0459736	0.3399
chr17_43545305_43546789	249.469	0.396169	0.198522	1.99559	0.0459786	0.339917
chr3_64445082_64445786	84.505	0.590699	0.296021	1.99546	0.0459925	0.339982
chr9_131253943_131254497	256.109	-0.39767	0.199287	-1.99546	0.0459929	0.339982
chr10_72981306_72982282	44.4341	0.713037	0.357366	1.99526	0.0460149	0.340089
chr14_81662652_81663067	25.666	0.90364	0.452895	1.99525	0.0460156	0.340089
chr6_1630605_1631108	39.0691	-0.735716	0.368734	-1.99525	0.0460156	0.340089
chr8_130042125_130042653	34.4525	-0.783738	0.392813	-1.99519	0.0460218	0.340114
chr13_110183920_110184115	27.8406	0.912469	0.457366	1.99505	0.046037	0.340193
chr16_10325795_10326096	18.4948	1.06355	0.533117	1.99496	0.0460469	0.340193
chr18_25650532_25650895	19.2476	1.10148	0.552127	1.99497	0.0460462	0.340193
chr19_46077379_46077862	153.435	0.479591	0.240398	1.99499	0.046044	0.340193
chr2_42238839_42238986	18.6319	1.06365	0.533174	1.99494	0.046049	0.340193
chr3_9362826_9363592	288.112	0.383486	0.192222	1.99502	0.0460404	0.340193
chr20_4135567_4135997	18.6988	-1.06193	0.532342	-1.99483	0.0460616	0.340265
chr7_85492_86024	86.3421	0.591587	0.296576	1.99473	0.0460727	0.340327
chr1_95207507_95207873	19.161	1.0626	0.532718	1.99467	0.0460786	0.34035
chr13_32309920_32310552	40.1233	0.780194	0.391153	1.9946	0.0460863	0.340387
chr1_229940754_229941115	30.3918	-0.830833	0.416549	-1.99456	0.0460908	0.340399
chr11_93908674_93909055	22.6537	-0.932544	0.467549	-1.99454	0.0460935	0.340399
chr5_158382575_158382789	27.9117	-0.8542	0.428278	-1.9945	0.0460976	0.340409
chr3_196135833_196136311	34.7132	-0.778105	0.390141	-1.99442	0.0461064	0.340436
chr5_68555087_68555321	17.5367	1.09762	0.550363	1.99436	0.0461123	0.340436
chr6_116265002_116265866	62.247	0.613476	0.307604	1.99437	0.0461115	0.340436
chr7_24379066_24379569	37.8451	-0.750816	0.376462	-1.9944	0.0461083	0.340436
chr10_97514438_97514610	18.8548	1.05337	0.528195	1.99428	0.0461216	0.34047
chr4_3320392_3320981	42.9989	0.742666	0.372405	1.99425	0.0461252	0.34047
chr5_137146418_137146654	13.7026	-1.22951	0.616527	-1.99425	0.0461252	0.34047
chr1_238060216_238060500	25.2591	-0.895795	0.449214	-1.99414	0.0461368	0.340536
chr16_82845187_82845501	20.9575	-0.971096	0.486997	-1.99405	0.0461468	0.340588
chr20_9218511_9218914	22.9697	-0.983374	0.49317	-1.99399	0.0461533	0.340616
chr8_47676721_47677119	32.2208	0.824428	0.41347	1.99393	0.0461601	0.340646
chr1_112360217_112360564	21.7477	-0.990764	0.496924	-1.99379	0.0461747	0.340656
chr1_236113201_236113886	34.662	0.819474	0.411016	1.99378	0.0461764	0.340656
chr18_8701550_8701857	28.6311	-0.851738	0.427192	-1.99381	0.0461734	0.340656
chr20_35269165_35269707	115.539	0.520939	0.261284	1.99377	0.0461772	0.340656
chr3_138412886_138413282	25.4423	-0.931158	0.467016	-1.99385	0.0461689	0.340656
chr6_15399006_15399235	24.0689	0.972086	0.487564	1.99376	0.046178	0.340656
chr10_103238808_103239246	43.5364	-0.727647	0.364976	-1.99369	0.0461864	0.340674
chr12_56271055_56271400	105.643	0.511188	0.256406	1.99366	0.0461887	0.340674
chr18_23354600_23354997	13.6214	-1.18924	0.596502	-1.99368	0.0461867	0.340674
chr10_74021342_74021675	14.405	-1.15262	0.578247	-1.99331	0.046228	0.340733
chr10_97640281_97641325	565.252	0.371245	0.186247	1.99329	0.0462294	0.340733
chr11_80594051_80594392	24.0686	-0.91122	0.457142	-1.9933	0.0462288	0.340733
chr13_73871079_73871743	24.6515	-0.956659	0.479893	-1.99348	0.0462085	0.340733
chr20_50655157_50655723	28.1338	0.886864	0.444905	1.99338	0.0462197	0.340733
chr21_45029571_45029959	27.1058	0.893105	0.448012	1.99348	0.0462085	0.340733
chr3_10672358_10672682	37.8913	-0.763598	0.383036	-1.99354	0.0462024	0.340733
chr3_172814895_172815144	16.1903	1.12434	0.56399	1.99355	0.0462013	0.340733
chr3_192564605_192564968	41.3096	-0.723872	0.363154	-1.99329	0.0462298	0.340733
chr4_70414783_70415652	16.6485	-1.19171	0.597832	-1.99339	0.046219	0.340733
chr6_186585_187053	71.5029	-0.582452	0.2922	-1.99333	0.0462251	0.340733
chr8_86176812_86177094	17.1105	-1.1549	0.579378	-1.99335	0.0462236	0.340733
chr14_71262391_71262805	47.3692	0.698884	0.350641	1.99316	0.0462442	0.340799
chr8_69453944_69454531	35.311	-0.781332	0.392007	-1.99316	0.0462444	0.340799
chr1_11882836_11883485	525.805	0.366359	0.183824	1.99298	0.0462634	0.340878
chr1_112688083_112688447	14.2634	1.21069	0.607473	1.99299	0.0462629	0.340878
chr11_92642147_92643032	36.4374	-0.763387	0.383029	-1.99303	0.0462587	0.340878
chr19_12836351_12836524	39.7725	0.737864	0.37024	1.99293	0.0462686	0.340896
chr15_90895420_90895950	45.0547	0.703468	0.352987	1.9929	0.0462723	0.340903
chr10_98349546_98349834	23.3566	-0.917807	0.460545	-1.99287	0.0462753	0.340905
chr1_150141531_150141780	18.6578	1.09352	0.548736	1.99279	0.0462839	0.340948
chr2_37625173_37625937	80.016	-0.565008	0.283533	-1.99274	0.0462902	0.340973
chr6_151763917_151764546	75.0343	0.590598	0.296386	1.99266	0.0462985	0.341015
chr2_32992990_32993414	28.1273	0.89429	0.448809	1.99258	0.0463072	0.341058
chr11_105244534_105244757	31.9185	-0.827495	0.415309	-1.99248	0.0463182	0.341058
chr13_106919759_106919992	21.4786	-0.960409	0.482023	-1.99246	0.046321	0.341058
chr3_72439711_72440265	31.2219	0.844446	0.423804	1.99254	0.0463119	0.341058
chr6_10511304_10511834	189.826	0.421783	0.211688	1.99247	0.0463192	0.341058
chrX_117973660_117973955	15.7338	1.14738	0.575845	1.99251	0.0463149	0.341058
chr14_92926573_92926706	17.668	-1.09025	0.54721	-1.99238	0.0463299	0.341086
chrX_39476508_39476960	63.1567	-0.611024	0.306682	-1.99237	0.0463304	0.341086
chr16_83943276_83943673	27.4903	-0.881922	0.442661	-1.99232	0.0463364	0.34109
chr8_130808649_130809206	32.6723	-0.820773	0.411965	-1.99234	0.0463338	0.34109
chr1_110309223_110309415	23.5839	0.986257	0.495055	1.99222	0.0463473	0.341109
chr12_464814_465456	154.24	0.451006	0.226383	1.99222	0.0463468	0.341109
chr17_8543260_8543462	14.99	-1.13685	0.570642	-1.99223	0.0463455	0.341109
chr5_54007901_54008197	15.861	-1.12282	0.563619	-1.99217	0.0463528	0.341129
chr20_62768494_62769316	130.549	-0.482716	0.242321	-1.99205	0.0463652	0.3412
chr6_145070748_145071124	16.7592	-1.11799	0.561242	-1.99199	0.0463725	0.341233
chr1_116886606_116886858	13.9293	-1.20956	0.60722	-1.99196	0.0463753	0.341233
chr19_47141389_47141570	24.8528	-0.890369	0.446987	-1.99194	0.046378	0.341233
chr12_20423657_20423820	14.3196	1.21382	0.609374	1.99191	0.0463813	0.341237
chr2_94857366_94857674	23.8488	-0.932453	0.468145	-1.9918	0.0463928	0.341302
chr11_72002117_72002379	29.0631	-0.842537	0.423015	-1.99174	0.0463994	0.34133
chr12_48422161_48422509	22.5049	-0.987936	0.496069	-1.99153	0.0464226	0.341378
chr19_7211632_7212114	111.134	-0.507047	0.254598	-1.99156	0.0464196	0.341378
chr3_32109326_32109710	91.6866	0.552238	0.27728	1.99162	0.0464124	0.341378
chr4_123744893_123745178	24.6071	-0.92906	0.466506	-1.99153	0.0464225	0.341378
chr5_177484558_177485052	40.3964	0.743914	0.373523	1.99162	0.0464131	0.341378
chr9_95072895_95073226	40.2617	0.777887	0.390592	1.99156	0.0464194	0.341378
chr16_64437771_64438276	36.8521	0.796704	0.400052	1.9915	0.0464259	0.341382
chr6_107625323_107625700	26.9319	0.887885	0.445858	1.99141	0.0464359	0.341436
chr22_19408213_19408550	40.7031	0.740882	0.372067	1.99126	0.0464523	0.341535
chr17_27471669_27471958	16.2522	-1.13747	0.571268	-1.99113	0.0464661	0.341617
chr5_42593510_42593788	17.3525	1.10227	0.553604	1.99108	0.0464722	0.341621
chr5_154477372_154478512	231.693	0.409262	0.205545	1.9911	0.0464697	0.341621
chr1_227245547_227246430	49.3837	0.680432	0.341778	1.99086	0.0464961	0.341755
chr10_13765615_13765886	24.6909	-0.898104	0.451112	-1.99087	0.0464955	0.341755
chr1_86953277_86953677	17.6953	1.0766	0.540797	1.99077	0.0465058	0.341807
chr13_109700151_109700447	99.7655	0.567811	0.285236	1.99067	0.046517	0.341848
chr5_122386364_122386665	16.606	1.1589	0.582162	1.99068	0.0465156	0.341848
chr11_4826426_4826762	24.8703	-0.889221	0.446702	-1.99064	0.0465208	0.341856
chr4_2933839_2934458	64.3387	-0.61943	0.311193	-1.9905	0.0465361	0.341947
chr2_18837342_18837523	21.1059	1.00928	0.507063	1.99044	0.0465427	0.341976
chr4_148787864_148788307	14.9906	-1.13793	0.571711	-1.99039	0.046548	0.341994
chrX_53133514_53133859	20.2274	1.03681	0.520937	1.99028	0.0465597	0.34206
chr12_45232961_45233245	35.4516	-0.825241	0.41465	-1.99021	0.0465676	0.342077
chr2_174336671_174337407	71.1336	0.630451	0.316775	1.99022	0.046567	0.342077
chr1_205505771_205506238	68.4204	-0.610836	0.306924	-1.99018	0.0465708	0.342081
chr1_62045588_62046082	26.9975	0.89142	0.447935	1.99006	0.0465838	0.342155
chr11_19653031_19653494	49.33	0.671987	0.337684	1.98999	0.0465925	0.342189
chr15_59484474_59484707	26.9263	-0.860083	0.432208	-1.98997	0.0465938	0.342189
chr17_10109480_10109589	18.9157	1.13608	0.570915	1.98993	0.0465983	0.342201
chr10_27679401_27679657	29.3486	0.851931	0.428143	1.98983	0.0466096	0.342203
chr11_19730508_19730712	13.9044	1.29899	0.652812	1.98984	0.0466083	0.342203
chr5_9502389_9502833	93.8745	0.534751	0.26874	1.98984	0.0466081	0.342203
chr7_132437700_132438035	53.5873	0.650754	0.327036	1.98985	0.046607	0.342203
chr1_100894644_100895586	194.071	0.435648	0.218947	1.98974	0.0466195	0.342255
chr12_132760713_132760885	18.9108	-1.01451	0.509883	-1.9897	0.0466242	0.342269
chr10_43699582_43699699	15.2994	-1.14689	0.576443	-1.98959	0.0466361	0.342328
chr2_33111016_33111556	21.6968	-0.959333	0.48218	-1.98957	0.0466379	0.342328
chr9_136604913_136605152	39.1816	0.804769	0.404499	1.98955	0.0466408	0.34233
chr15_72584098_72584316	15.2592	-1.19158	0.598931	-1.98951	0.0466451	0.342341
chr2_8678759_8679446	353.08	0.370397	0.18618	1.98945	0.0466511	0.342365
chr4_119135639_119136045	126.877	0.494732	0.248681	1.98943	0.046654	0.342365
chr11_95147544_95147804	53.3044	-0.645887	0.32468	-1.9893	0.0466681	0.342448
chr2_27993109_27993342	21.6333	-0.966039	0.485631	-1.98925	0.0466741	0.342472
chr14_52067973_52069970	394.441	0.369326	0.185671	1.98914	0.0466854	0.342515
chr6_155126963_155127352	34.2105	-0.786033	0.395159	-1.98916	0.046684	0.342515
chr15_23036087_23036262	25.6562	0.906847	0.455934	1.98899	0.0467024	0.342619
chr15_77513326_77513585	24.1855	0.949976	0.477645	1.98887	0.0467151	0.342691
chr21_42940163_42940385	20.9093	-0.97681	0.491151	-1.98882	0.0467212	0.342695
chr6_47922529_47922779	14.5535	1.20281	0.604781	1.98883	0.0467199	0.342695
chr1_84604010_84604158	14.4581	-1.15302	0.579794	-1.98867	0.0467377	0.342705
chr11_47800852_47801056	28.0493	-0.871837	0.438403	-1.98867	0.0467381	0.342705
chr14_22185302_22185520	13.7025	-1.18999	0.5984	-1.98862	0.0467427	0.342705
chr16_54407742_54407962	29.4195	-0.863509	0.434196	-1.98875	0.0467284	0.342705
chr19_55604684_55604813	26.3125	0.904564	0.454873	1.98861	0.0467448	0.342705
chr20_35320458_35320663	21.3974	-0.965036	0.485278	-1.98862	0.0467426	0.342705
chr3_163175875_163176289	30.8397	-0.867836	0.436402	-1.98861	0.0467437	0.342705
chr5_55220368_55221090	60.7906	0.654618	0.329162	1.98874	0.0467298	0.342705
chr13_23599352_23599809	25.4302	0.975007	0.490306	1.98857	0.0467489	0.342715
chr16_84013876_84014622	61.2815	0.615812	0.309685	1.98851	0.0467552	0.34272
chr4_87530955_87531228	14.1247	1.25805	0.632649	1.98854	0.0467524	0.34272
chr4_168694699_168695096	23.479	-0.935782	0.470609	-1.98845	0.0467624	0.342753
chr17_36657726_36658529	53.7535	-0.69984	0.351965	-1.98838	0.04677	0.342768
chr7_22634182_22634474	13.6995	-1.25655	0.631944	-1.98839	0.0467683	0.342768
chr1_6207086_6207578	165.945	0.444847	0.223739	1.98824	0.046785	0.342851
chr11_1436319_1436449	21.5117	1.00306	0.5045	1.98822	0.0467869	0.342851
chr9_132756304_132756621	19.0002	1.04748	0.526852	1.98818	0.0467913	0.342863
chr7_48090243_48090364	15.0114	-1.22732	0.617318	-1.98814	0.046796	0.342877
chr12_32854174_32854554	159.309	0.442405	0.22253	1.98807	0.0468035	0.342904
chr8_101986452_101986726	40.6467	0.757711	0.381131	1.98806	0.0468052	0.342904
chr11_120547846_120548349	256.011	-0.419389	0.210967	-1.98794	0.0468188	0.342942
chr2_46260907_46261168	18.851	1.05611	0.531253	1.98797	0.0468149	0.342942
chr3_138898203_138898947	128.79	0.491542	0.247262	1.98794	0.0468184	0.342942
chr15_38231463_38231795	31.429	0.841749	0.42345	1.98784	0.0468298	0.342955
chr2_218028894_218029053	15.6321	1.16909	0.588111	1.98788	0.0468254	0.342955
chr20_38164748_38165629	290.151	0.40844	0.205471	1.98782	0.0468317	0.342955
chr7_134710661_134711245	25.9318	0.920925	0.463278	1.98784	0.0468289	0.342955
chr5_57693113_57693563	29.7407	-0.830124	0.417614	-1.98778	0.0468365	0.34297
chr11_67053956_67054142	58.2692	0.63107	0.317481	1.98774	0.0468404	0.342978
chr4_57037938_57038455	72.7276	0.620789	0.312318	1.98768	0.0468471	0.343007
chr11_9784592_9784902	54.1076	-0.637314	0.320655	-1.98754	0.0468626	0.343009
chr13_111230479_111230839	25.0222	1.0102	0.508259	1.98757	0.0468597	0.343009
chr15_71357076_71357694	160.978	0.44357	0.223187	1.98744	0.0468738	0.343009
chr15_74209801_74210719	109.924	-0.510917	0.257051	-1.98761	0.0468549	0.343009
chr17_42135756_42135950	20.4585	-0.979214	0.492676	-1.98754	0.0468625	0.343009
chr18_11995396_11995911	63.3557	0.641063	0.322558	1.98743	0.0468742	0.343009
chr3_34934741_34934942	23.6128	-0.908833	0.457297	-1.9874	0.046878	0.343009
chr3_48598161_48598935	443.393	0.37557	0.188971	1.98745	0.0468727	0.343009
chr5_95856556_95856912	103.737	0.542162	0.272784	1.98751	0.0468656	0.343009
chr9_95183240_95183573	32.933	0.800885	0.402977	1.98742	0.0468758	0.343009
chrX_134864369_134864624	14.2399	1.20501	0.606316	1.98743	0.0468752	0.343009
chr15_64841161_64842196	576.418	0.394732	0.198622	1.98735	0.0468833	0.343027
chr10_34780930_34781420	43.5946	0.712996	0.35878	1.98728	0.0468912	0.343044
chr10_95480025_95481532	90.8938	0.532038	0.26772	1.98729	0.0468898	0.343044
chr14_67427070_67427595	65.191	0.664011	0.334146	1.98719	0.0469014	0.343078
chr5_136053554_136053978	23.8537	-0.918935	0.462427	-1.9872	0.0469001	0.343078
chr1_232596825_232596946	20.2113	1.0573	0.532086	1.98708	0.0469135	0.343085
chr6_11009490_11009899	15.9234	-1.11496	0.561102	-1.98708	0.0469132	0.343085
chr7_45510147_45510983	56.1253	0.653954	0.329098	1.98711	0.0469103	0.343085
chr9_19229820_19231475	491.44	0.376417	0.189425	1.98715	0.0469053	0.343085
chr3_43413383_43414007	38.8714	0.758725	0.381835	1.98705	0.046917	0.343091
chr6_109528065_109528236	19.9559	1.09088	0.549022	1.98694	0.0469285	0.343155
chr5_127351483_127351916	14.5829	-1.14924	0.57843	-1.98682	0.0469421	0.343233
chr12_75944211_75944767	35.9905	-0.757553	0.381295	-1.98679	0.046946	0.343242
chr7_92691660_92691768	16.5252	1.12242	0.564951	1.98675	0.0469498	0.343249
chr7_122921862_122922172	22.2747	0.984118	0.495351	1.98671	0.0469547	0.343265
chr22_41659790_41660971	205.66	0.435642	0.21929	1.9866	0.0469667	0.343332
chr1_83998389_83999547	215.821	0.447746	0.225402	1.98643	0.0469859	0.343402
chr1_201137577_201138042	53.8266	-0.637321	0.320839	-1.98642	0.0469865	0.343402
chr1_201728798_201728951	35.1325	0.821935	0.413807	1.98628	0.0470025	0.343402
chr11_20873169_20873322	15.6968	1.15594	0.581962	1.98628	0.0470018	0.343402
chr11_69088678_69089113	79.4971	0.570874	0.287401	1.98633	0.0469963	0.343402
chr2_105489515_105489769	16.6379	1.15333	0.580643	1.98629	0.0470009	0.343402
chr2_110659126_110659579	44.6856	-0.708706	0.356803	-1.98626	0.0470041	0.343402
chr2_206452722_206453186	67.3365	-0.588925	0.29649	-1.98632	0.0469973	0.343402
chr3_194571952_194572737	109.956	-0.497372	0.250383	-1.98644	0.0469842	0.343402
chr5_83479456_83479604	22.3322	1.00703	0.506986	1.98631	0.0469992	0.343402
chr17_8385060_8385415	22.1456	-0.976978	0.491878	-1.98622	0.0470089	0.343417
chr4_121950187_121950595	127.722	0.518159	0.260882	1.98618	0.0470132	0.343428
chr11_843921_845020	310.905	-0.418102	0.21051	-1.98614	0.0470177	0.34344
chr9_582682_582948	22.8584	0.969418	0.48812	1.98602	0.0470306	0.343514
chr9_98324104_98324748	32.5407	-0.811737	0.408731	-1.98599	0.047034	0.343519
chr5_168179345_168179618	30.2346	0.832267	0.419079	1.98594	0.0470395	0.343538
chr6_6851038_6851356	20.2203	-0.996363	0.501723	-1.98588	0.0470462	0.343567
chr16_11328541_11328800	27.4599	-0.874552	0.44041	-1.98577	0.0470592	0.343641
chr6_20126868_20127277	70.0149	0.592744	0.298501	1.98574	0.0470625	0.343646
chr1_7516382_7516589	58.893	-0.615582	0.310045	-1.98546	0.0470932	0.343707
chr11_132845027_132845279	31.8288	-0.811741	0.408841	-1.98547	0.0470923	0.343707
chr17_50057023_50057219	30.965	-0.840332	0.423221	-1.98556	0.047082	0.343707
chr18_55433450_55433909	60.9112	0.648186	0.326456	1.98552	0.0470865	0.343707
chr2_105244058_105244204	14.1861	1.22812	0.618546	1.9855	0.0470892	0.343707
chr22_17903659_17904333	130.164	0.484752	0.244135	1.98559	0.0470793	0.343707
chr4_74932811_74933528	325.924	0.421756	0.21242	1.98548	0.0470907	0.343707
chr6_151313051_151313426	29.3963	0.847543	0.42686	1.98553	0.0470855	0.343707
chr14_25049505_25050408	185.171	0.424728	0.213924	1.98542	0.0470983	0.343707
chr5_178215226_178215668	25.6223	0.931053	0.468947	1.98541	0.0470988	0.343707
chr22_27718100_27718567	39.4831	-0.729375	0.367393	-1.98527	0.0471143	0.3438
chr4_184596730_184596943	24.1452	-0.929018	0.46797	-1.98521	0.0471213	0.34383
chr2_196170746_196172035	321.163	0.388835	0.195876	1.98511	0.0471325	0.343892
chr16_57764204_57764847	40.3917	-0.728987	0.367245	-1.98502	0.0471426	0.343946
chr11_10076367_10077044	45.7482	0.699972	0.352662	1.98482	0.047164	0.344081
chr17_19448696_19449290	153.712	-0.45829	0.230906	-1.98475	0.0471724	0.344081
chr17_35708214_35708479	21.9887	1.08554	0.546932	1.98477	0.0471696	0.344081
chr7_101900015_101900325	16.8195	1.12668	0.567659	1.98477	0.0471696	0.344081
chr10_25506549_25506762	21.2157	0.982254	0.494916	1.98469	0.0471792	0.34411
chr4_182177152_182177465	17.3698	1.13712	0.572971	1.9846	0.0471887	0.344149
chr7_29723232_29723513	14.962	-1.12674	0.567746	-1.98459	0.0471901	0.344149
chr2_30366290_30366874	27.1325	0.879999	0.443451	1.98443	0.0472076	0.344257
chr1_31639611_31639852	14.441	-1.17361	0.591424	-1.98439	0.0472128	0.344274
chr5_172110374_172110535	17.631	1.13051	0.569715	1.98434	0.0472182	0.344293
chr2_21270745_21271034	42.5318	-0.718143	0.361919	-1.98426	0.0472266	0.344313
chr2_226267555_226267826	37.748	-0.744712	0.375306	-1.98428	0.0472248	0.344313
chr17_1413301_1413689	43.1569	-0.723322	0.36455	-1.98415	0.0472392	0.344361
chr20_6297940_6298507	100.059	0.517519	0.260828	1.98414	0.0472403	0.344361
chr6_46367969_46368448	16.7909	1.17408	0.591736	1.98413	0.0472415	0.344361
chr1_67951950_67952320	28.7442	0.857529	0.432217	1.98403	0.047253	0.344425
chr17_40124255_40124691	45.4182	-0.733799	0.369876	-1.98391	0.0472663	0.344501
chr1_221118884_221119187	14.5631	-1.15219	0.580778	-1.98388	0.0472693	0.344503
chr11_16612021_16612190	44.9898	0.708879	0.357348	1.98372	0.0472868	0.344528
chr2_100126004_100126563	42.9248	0.711506	0.358671	1.98373	0.0472858	0.344528
chr3_71244192_71244450	65.9358	0.629374	0.317267	1.98374	0.0472852	0.344528
chr5_141484882_141485163	34.3598	0.79005	0.398262	1.98375	0.0472843	0.344528
chr5_151072553_151072991	42.0777	-0.712988	0.359408	-1.98379	0.0472796	0.344528
chr10_92267372_92267668	24.2935	0.943973	0.475896	1.98357	0.0473039	0.344609
chr2_101230583_101231082	82.0581	-0.561731	0.283195	-1.98355	0.0473062	0.344609
chr6_45655623_45656245	39.2028	-0.726059	0.366039	-1.98356	0.0473052	0.344609
chr15_98421488_98422053	70.2726	0.642165	0.323753	1.9835	0.0473115	0.34461
chr5_57072405_57072818	15.7487	-1.10656	0.557885	-1.9835	0.047312	0.34461
chr20_36872828_36873307	36.2806	0.789877	0.39823	1.98347	0.0473149	0.344611
chr7_99452992_99453404	21.8711	1.02763	0.518122	1.98338	0.0473254	0.344667
chr3_42101132_42101429	38.7821	0.755387	0.380866	1.98334	0.0473295	0.344677
chr22_35840406_35840764	176.103	0.441998	0.222861	1.98329	0.0473347	0.344685
chr4_140862048_140862337	25.8897	0.899011	0.453295	1.98328	0.0473363	0.344685
chr17_17055699_17056160	68.3843	0.600411	0.302748	1.98321	0.0473444	0.344724
chr7_100168388_100168822	32.1723	0.82569	0.416364	1.9831	0.0473565	0.344792
chr1_210250746_210250915	16.325	1.15219	0.581053	1.98293	0.0473749	0.344846
chr2_215421799_215422184	20.0121	-0.999683	0.50415	-1.98291	0.0473776	0.344846
chr7_123719314_123719929	56.8795	-0.629323	0.317374	-1.98291	0.0473776	0.344846
chr7_149648327_149648636	15.1752	1.15922	0.584615	1.98288	0.0473807	0.344846
chr7_150955092_150956507	331.111	0.390899	0.197129	1.98296	0.0473717	0.344846
chr8_54563166_54563371	15.7992	-1.10243	0.55597	-1.9829	0.0473789	0.344846
chr10_122487190_122487790	81.2017	0.559552	0.28221	1.98275	0.0473955	0.344934
chr10_93376787_93377183	38.6153	0.806535	0.406785	1.9827	0.0474004	0.344949
chr1_202107846_202108028	13.5157	1.23878	0.624826	1.9826	0.0474119	0.345012
chr18_13477339_13477730	53.5371	-0.659651	0.332735	-1.98251	0.047422	0.345065
chr14_47402879_47403123	16.9385	1.09791	0.553805	1.98248	0.0474258	0.345073
chr15_37131736_37132087	51.1421	0.684596	0.345333	1.98242	0.0474318	0.345083
chr3_14741500_14741995	48.3374	0.698322	0.352258	1.98241	0.0474329	0.345083
chr1_68342589_68343022	45.8721	0.710118	0.358235	1.98227	0.0474492	0.345168
chr12_54591031_54591623	204.176	0.411519	0.207604	1.98223	0.047453	0.345168
chr15_72312689_72312922	50.8167	0.663915	0.334931	1.98224	0.0474522	0.345168
chr3_50572229_50572408	71.0975	0.598356	0.301866	1.98219	0.0474579	0.345184
chr14_39423912_39424240	35.3379	0.778628	0.392826	1.98212	0.0474655	0.345219
chr4_75671901_75672017	30.5292	0.849779	0.428743	1.98202	0.0474765	0.345278
chr12_42091651_42092157	17.2471	-1.13724	0.573815	-1.9819	0.0474908	0.345362
chr8_73008614_73009278	647.107	0.385568	0.194553	1.98182	0.0474996	0.345406
chr3_11591239_11591868	83.1914	0.597226	0.301363	1.98175	0.0475073	0.345425
chr6_72811856_72812390	18.3574	1.06326	0.536526	1.98174	0.0475079	0.345425
chr10_70482188_70482462	37.9423	0.755724	0.381358	1.98167	0.0475165	0.345467
chr6_92723425_92724059	15.5626	-1.17282	0.591857	-1.9816	0.0475239	0.345501
chr17_65902896_65903332	22.9675	0.947962	0.478412	1.98148	0.0475377	0.345581
chr1_38931575_38931743	15.5962	-1.13441	0.572522	-1.98142	0.0475436	0.345597
chr1_55318192_55318566	26.9799	0.885628	0.446971	1.9814	0.0475467	0.345597
chr11_130551361_130551681	17.6544	-1.07116	0.540611	-1.98138	0.0475484	0.345597
chr3_188052187_188052668	61.9928	0.610168	0.307956	1.98135	0.0475526	0.345607
chr13_109744547_109744943	28.0645	0.89079	0.449595	1.98132	0.0475559	0.345612
chr12_16555677_16555941	15.7638	-1.14527	0.578057	-1.98124	0.0475646	0.34565
chr5_135443372_135443704	30.8439	0.825796	0.416812	1.98122	0.0475669	0.34565
chr5_116766574_116766886	21.065	-0.976349	0.492811	-1.98118	0.0475709	0.345659
chrX_134718200_134718681	19.8548	-0.990126	0.499792	-1.98108	0.0475825	0.345723
chr11_82791065_82791713	75.0266	-0.588548	0.297103	-1.98096	0.0475958	0.3458
chr3_177934085_177934720	29.3188	-0.827538	0.417758	-1.9809	0.0476021	0.345825
chr2_85584950_85585509	54.5122	-0.637484	0.321821	-1.98086	0.0476065	0.345836
chr6_136912835_136913098	14.2851	1.19291	0.602229	1.98082	0.0476115	0.345852
chr3_68728225_68728839	45.4289	0.692392	0.349573	1.98068	0.0476271	0.345945
chr3_149603557_149603895	19.1398	-1.13463	0.572874	-1.9806	0.0476364	0.345992
chr9_90095614_90095974	29.7942	-0.829096	0.418645	-1.98043	0.0476555	0.346111
chr2_220335498_220335837	31.7649	0.902509	0.455723	1.98039	0.04766	0.346123
chr20_45405717_45407611	334.171	0.390802	0.197356	1.98018	0.0476829	0.346239
chr3_150414350_150414522	35.2056	0.798965	0.403483	1.98017	0.0476842	0.346239
chr6_52419863_52420670	321.131	0.405422	0.204741	1.98017	0.0476844	0.346239
chr3_127822259_127824253	156.037	0.450013	0.227266	1.98012	0.0476905	0.346263
chr8_128861452_128861993	33.366	-0.795065	0.40154	-1.98004	0.0476991	0.346305
chr11_70233525_70233965	21.0804	-0.978273	0.494085	-1.97997	0.0477071	0.346327
chr12_23830293_23830513	18.1423	1.11483	0.56307	1.97991	0.0477133	0.346327
chr20_34055334_34055712	67.7546	0.599044	0.30256	1.97992	0.0477123	0.346327
chr6_33838284_33838698	43.3069	-0.704941	0.356041	-1.97994	0.0477099	0.346327
chr9_18611008_18611354	13.9505	1.22125	0.616828	1.97988	0.0477172	0.346334
chr4_185773474_185773741	34.8821	0.791813	0.399953	1.97977	0.0477298	0.346385
chr6_55557290_55557491	21.9651	0.970506	0.490211	1.97977	0.0477292	0.346385
chr14_76500113_76500279	13.9449	-1.1855	0.598846	-1.97963	0.0477447	0.346473
chr3_49397541_49397864	29.2422	0.862931	0.43591	1.97961	0.0477476	0.346473
chr4_108247484_108248128	28.0737	0.86418	0.436547	1.97958	0.0477507	0.346475
chr10_26044032_26044577	38.505	0.783652	0.395903	1.97941	0.0477704	0.346557
chr10_33536612_33536868	14.3693	1.19658	0.604505	1.97944	0.0477668	0.346557
chr14_61761970_61762772	339.068	0.389425	0.196738	1.97941	0.0477703	0.346557
chr1_201721685_201721961	25.0802	0.905449	0.457465	1.97927	0.0477851	0.346567
chr2_55862175_55862530	20.7361	-0.967718	0.488931	-1.97925	0.0477874	0.346567
chr4_127880619_127881682	312.458	0.402203	0.203198	1.97937	0.0477747	0.346567
chr6_37473368_37473943	42.6945	0.71285	0.360163	1.97924	0.0477886	0.346567
chr7_39504927_39505300	18.7355	-1.03156	0.521174	-1.97931	0.0477812	0.346567
chr8_143278646_143279151	89.2005	-0.532442	0.269006	-1.97929	0.0477831	0.346567
chr9_91424971_91425144	40.0367	0.782491	0.395359	1.97919	0.0477943	0.346588
chr6_101883689_101884177	38.0558	0.771134	0.389628	1.97916	0.0477984	0.346597
chr2_222561916_222562115	44.02	0.703249	0.355334	1.97912	0.0478023	0.346605
chr8_60742503_60742981	20.5872	-0.990198	0.500341	-1.97905	0.0478107	0.346646
chr1_209199905_209200105	18.776	1.05003	0.530618	1.97887	0.0478302	0.346666
chr11_86069718_86070099	149.381	0.467761	0.236367	1.97896	0.0478208	0.346666
chr14_67653699_67654215	73.1413	0.576811	0.29147	1.97897	0.047819	0.346666
chr19_5948643_5949201	60.1842	0.635574	0.321181	1.97887	0.047831	0.346666
chr3_31814985_31815265	35.8322	0.769454	0.388831	1.97889	0.0478283	0.346666
chr5_157915698_157916144	285.805	0.389167	0.196662	1.97886	0.0478322	0.346666
chr6_89509740_89510222	35.8296	0.772688	0.390474	1.97885	0.0478331	0.346666
chr5_175626903_175627457	40.2381	-0.741354	0.374653	-1.97878	0.0478411	0.346704
chr2_131016764_131017560	47.5062	-0.671303	0.339271	-1.97866	0.0478538	0.346775
chr2_160352504_160352859	19.0649	-1.01441	0.512687	-1.97861	0.0478596	0.346796
chr18_36398495_36398894	27.2771	-0.853547	0.431393	-1.97858	0.047863	0.346801
chr1_160342993_160343731	185.614	0.451929	0.22842	1.9785	0.0478722	0.346847
chr7_6398932_6399465	87.8256	0.581533	0.293949	1.97835	0.0478896	0.346953
chr12_6215941_6216381	41.0894	-0.725745	0.366853	-1.9783	0.0478948	0.34697
chr9_6078832_6079072	22.566	0.95428	0.482394	1.97821	0.0479045	0.34702
chr1_66629007_66629328	14.9252	1.30104	0.657769	1.97795	0.047934	0.347172
chr11_130369163_130369611	23.4906	-0.93114	0.470759	-1.97796	0.0479337	0.347172
chr17_7634443_7634813	51.4402	0.65684	0.332078	1.97797	0.0479321	0.347172
chr11_34160364_34160569	22.5252	0.9601	0.48543	1.97783	0.0479474	0.347188
chr2_230416098_230416283	30.3871	-0.810204	0.40964	-1.97784	0.0479466	0.347188
chr5_83872121_83872394	15.4152	1.16395	0.588478	1.97789	0.0479407	0.347188
chr9_91187941_91188255	42.9293	0.717041	0.362536	1.97785	0.0479457	0.347188
chr22_34875541_34875842	39.981	0.76696	0.387812	1.97766	0.0479669	0.347309
chr16_67489044_67490003	122.125	0.496756	0.2512	1.97753	0.0479812	0.347392
chr8_27836826_27836995	13.9591	1.20208	0.607897	1.97744	0.047992	0.34745
chr1_161266714_161267061	16.6575	1.1193	0.56605	1.97738	0.0479987	0.347463
chr4_136680289_136680470	15.6055	1.16403	0.588674	1.97737	0.0479995	0.347463
chr1_94417273_94417608	64.5203	0.603196	0.305082	1.97716	0.0480236	0.347484
chr10_71213972_71214325	47.3569	-0.722883	0.365608	-1.97721	0.048018	0.347484
chr11_134178392_134178799	208.942	0.416657	0.210744	1.97708	0.0480325	0.347484
chr12_55659505_55660049	128.82	0.47835	0.241949	1.97707	0.0480333	0.347484
chr12_113403708_113404099	41.2077	0.741092	0.374827	1.97716	0.0480239	0.347484
chr13_79485048_79485444	50.3294	-0.673178	0.340497	-1.97705	0.0480362	0.347484
chr14_102262922_102263426	36.7641	0.791592	0.400353	1.97723	0.0480152	0.347484
chr14_104399710_104400151	107.551	-0.561736	0.284128	-1.97705	0.048036	0.347484
chr2_190615877_190616249	65.8733	0.63129	0.319301	1.9771	0.0480301	0.347484
chr2_204453770_204454329	71.4817	0.586284	0.296517	1.97723	0.0480152	0.347484
chr5_34571725_34571932	14.3476	-1.16883	0.591149	-1.97721	0.0480174	0.347484
chr7_20777920_20778462	71.713	0.589007	0.297901	1.97719	0.0480204	0.347484
chr8_62603925_62604272	18.3292	-1.05665	0.534474	-1.97698	0.0480438	0.347518
chr11_1050901_1051514	199.084	0.431734	0.218386	1.97693	0.0480492	0.347537
chr20_62051175_62051587	49.2312	0.708259	0.358266	1.97691	0.0480521	0.347538
chr8_43139223_43139397	38.4994	0.753404	0.381127	1.97678	0.0480667	0.347624
chr9_109887123_109887424	52.7204	0.658262	0.333004	1.97674	0.0480712	0.347635
chr10_62268405_62269228	298.803	0.442536	0.22388	1.97667	0.0480794	0.347656
chr18_61528890_61529328	19.3987	-1.00095	0.506387	-1.97664	0.0480824	0.347656
chr5_150544672_150545039	145.186	0.462203	0.233832	1.97664	0.048082	0.347656
chr12_107864071_107864730	50.9926	-0.686558	0.347343	-1.9766	0.048087	0.347668
chr12_31246567_31246882	20.0986	-0.997441	0.504636	-1.97655	0.0480921	0.347668
chr15_34056219_34056673	32.6905	-0.786409	0.397877	-1.97651	0.0480966	0.347668
chr18_12409618_12409732	19.0204	-1.02743	0.519817	-1.97652	0.0480954	0.347668
chr9_119094158_119094392	16.0667	1.11886	0.566079	1.9765	0.0480983	0.347668
chr1_33099196_33099717	118.854	-0.490368	0.248123	-1.97631	0.0481199	0.347706
chr10_57703870_57704074	27.4884	-0.866853	0.438607	-1.97638	0.0481121	0.347706
chr11_66045172_66045556	82.3207	0.577713	0.292331	1.97623	0.0481289	0.347706
chr15_73941065_73941393	31.524	-0.831048	0.420521	-1.97623	0.0481284	0.347706
chr17_47225434_47225680	31.5981	0.897134	0.453926	1.97639	0.048111	0.347706
chr19_32367757_32368462	36.3942	-0.753988	0.381519	-1.97628	0.0481229	0.347706
chr20_2729810_2730191	35.2255	-0.756732	0.38291	-1.97627	0.0481244	0.347706
chr5_35470842_35471192	25.9904	-0.881993	0.446268	-1.97638	0.0481122	0.347706
chr6_35011681_35012112	25.9925	-0.866235	0.438318	-1.97627	0.0481241	0.347706
chr6_163110492_163110828	20.9636	0.987291	0.499594	1.97619	0.0481336	0.34772
chr8_94895053_94896355	418.121	0.381024	0.192817	1.97609	0.0481442	0.347776
chr12_108701708_108702381	131.277	0.469109	0.237397	1.97606	0.0481483	0.347785
chrX_150482737_150483119	14.5517	-1.19212	0.603298	-1.97601	0.048154	0.347805
chr15_44194404_44195704	684.687	0.366386	0.185426	1.97592	0.0481643	0.34786
chr3_94267063_94267265	17.249	-1.06224	0.537602	-1.97589	0.0481674	0.347861
chr9_78187888_78188086	18.516	1.04607	0.529424	1.97586	0.0481701	0.347861
chr5_153088530_153088913	22.0986	0.9843	0.498179	1.9758	0.0481778	0.347897
chr10_86599652_86600040	50.007	-0.664651	0.336404	-1.97575	0.0481831	0.347914
chr5_150473060_150473396	25.6181	-0.873239	0.441986	-1.97572	0.0481869	0.347921
chr1_19653659_19654131	99.6217	0.540112	0.273383	1.97566	0.048193	0.347931
chr1_203711042_203711920	49.3185	-0.679481	0.34393	-1.97564	0.0481957	0.347931
chr11_130624002_130624530	41.2347	-0.708987	0.358884	-1.97553	0.048208	0.347931
chr18_22277631_22278216	85.4353	0.547787	0.277284	1.97554	0.0482065	0.347931
chr18_48983704_48984139	25.107	0.911736	0.461495	1.97561	0.0481986	0.347931
chr19_16088391_16088996	67.899	0.590946	0.29913	1.97555	0.0482056	0.347931
chr9_136758455_136758623	28.6876	0.883293	0.447113	1.97555	0.0482061	0.347931
chr9_38358730_38358900	16.4307	-1.07986	0.546631	-1.97549	0.0482125	0.347943
chr4_92447332_92447558	19.5318	1.05359	0.533339	1.97545	0.0482167	0.347953
chr3_160450949_160451202	21.2025	-1.00325	0.507872	-1.9754	0.0482223	0.347973
chr1_244789691_244789988	18.5474	-1.0281	0.520474	-1.97532	0.0482317	0.348001
chr6_15620709_15620867	21.6297	1.02301	0.517896	1.97532	0.0482318	0.348001
chr12_71504524_71504837	44.4139	-0.722722	0.365909	-1.97514	0.048252	0.348078
chr12_80936504_80938009	298.194	0.393729	0.199347	1.97509	0.0482577	0.348078
chr14_52694864_52696103	342.583	0.376822	0.190788	1.97508	0.0482588	0.348078
chr17_35607563_35607761	18.1877	1.05721	0.535249	1.97517	0.048249	0.348078
chr3_126540438_126540645	31.8039	-0.813236	0.411731	-1.97517	0.0482494	0.348078
chr9_95772380_95772730	55.654	0.647568	0.32787	1.97508	0.0482595	0.348078
chr4_24472692_24473431	257.573	0.401758	0.203427	1.97495	0.0482739	0.348159
chr5_56984060_56984284	16.499	-1.16351	0.589142	-1.97493	0.0482763	0.348159
chr2_235940363_235940753	44.1759	-0.69104	0.349931	-1.97479	0.048292	0.348252
chr11_91219362_91219986	41.9286	-0.751925	0.380771	-1.97474	0.0482973	0.34826
chr13_93248610_93248948	65.9741	0.598328	0.303004	1.97466	0.0483073	0.34826
chr14_45426759_45426976	16.0363	1.1282	0.571339	1.97467	0.0483061	0.34826
chr15_88638314_88638500	16.7398	-1.06818	0.540932	-1.97471	0.0483015	0.34826
chr8_141703016_141703279	33.4054	0.832523	0.421596	1.9747	0.0483027	0.34826
chr16_57628336_57628785	58.1442	-0.663296	0.335914	-1.9746	0.0483133	0.348272
chr7_25559676_25559864	13.6388	1.21202	0.613823	1.97454	0.0483203	0.348272
chr7_91266229_91266694	76.1733	0.569383	0.288362	1.97454	0.0483199	0.348272
chr7_120555071_120555234	30.7371	0.843507	0.427186	1.97456	0.0483176	0.348272
chr22_33867229_33867492	16.758	-1.11862	0.566556	-1.97441	0.0483348	0.348306
chr3_52220494_52220799	82.3304	0.573697	0.290565	1.97442	0.048334	0.348306
chr7_43137135_43137460	15.4973	-1.10991	0.562132	-1.97446	0.0483298	0.348306
chrX_46784058_46784289	17.9922	1.08955	0.551836	1.9744	0.0483362	0.348306
chr12_122072323_122072856	96.3176	0.520511	0.263637	1.97435	0.0483418	0.348326
chr12_69671692_69671905	15.3018	1.16831	0.591778	1.97425	0.0483539	0.348393
chr2_231611403_231611523	19.6376	1.05149	0.532645	1.97409	0.0483712	0.348497
chr1_101183419_101183655	17.6191	1.12805	0.571454	1.974	0.0483816	0.348551
chr10_47044830_47045106	29.7101	0.943592	0.478054	1.97382	0.0484024	0.348681
chr1_240399451_240399953	28.7734	-0.836505	0.423815	-1.97375	0.04841	0.348685
chr13_31970557_31971096	13.8854	-1.17287	0.594239	-1.97374	0.0484114	0.348685
chr19_33290938_33291293	18.4155	-1.0251	0.519362	-1.97377	0.0484078	0.348685
chr19_46944846_46945384	157.226	0.451396	0.228707	1.97369	0.0484173	0.348707
chr9_18362898_18363453	50.1732	0.679562	0.344321	1.97363	0.0484238	0.348733
chr3_71305086_71305634	51.502	0.670111	0.339542	1.97357	0.0484303	0.348759
chr9_21994150_21994878	70.742	0.584069	0.295962	1.97346	0.0484434	0.348834
chr10_12333663_12333942	21.6638	-1.04416	0.529133	-1.97334	0.0484572	0.348836
chr12_124701211_124701513	54.1773	-0.633724	0.321138	-1.97337	0.0484533	0.348836
chr14_23285720_23286674	973.468	0.351672	0.17821	1.97336	0.0484549	0.348836
chr15_87973571_87974023	32.3931	-0.790056	0.40035	-1.97341	0.0484487	0.348836
chr8_25688439_25688788	20.0941	1.00664	0.510123	1.97333	0.0484578	0.348836
chr1_41045807_41046060	16.3462	-1.09736	0.55611	-1.97328	0.0484637	0.348849
chr1_230869629_230869801	21.3872	-0.959527	0.486264	-1.97327	0.0484654	0.348849
chr11_61675616_61676122	37.4786	-0.742735	0.37641	-1.97321	0.0484718	0.348875
chr10_18658935_18660024	351.738	0.391107	0.198216	1.97313	0.0484805	0.348918
chr10_125084242_125084638	25.6697	-0.881789	0.446927	-1.973	0.0484951	0.349002
chr12_614349_614739	30.5748	0.83106	0.421237	1.9729	0.0485065	0.349046
chr8_41660184_41660451	18.9695	1.17009	0.593082	1.9729	0.0485068	0.349046
chr7_49644425_49644811	18.579	-1.01085	0.512387	-1.97283	0.0485151	0.349085
chr1_58545976_58547008	554.671	0.368027	0.186566	1.97264	0.048537	0.3491
chr1_243421797_243422257	82.4694	0.66641	0.337809	1.97274	0.0485254	0.3491
chr12_113955213_113955441	18.9765	1.06063	0.537658	1.97269	0.0485309	0.3491
chr20_44055998_44056464	78.2502	0.601957	0.305153	1.97264	0.0485365	0.3491
chr4_94604331_94604703	21.2523	-0.971755	0.492612	-1.97266	0.0485347	0.3491
chr6_3511476_3511827	36.0634	0.792343	0.40165	1.97272	0.0485276	0.3491
chr9_124975270_124975438	17.8682	-1.05257	0.533551	-1.97276	0.0485234	0.3491
chr19_1154888_1155664	94.6653	-0.55277	0.280226	-1.97259	0.0485426	0.34912
chr14_54818719_54818938	13.5993	-1.19324	0.604932	-1.97253	0.0485494	0.349148
chr2_190680230_190680576	31.0146	0.819948	0.415701	1.97245	0.0485587	0.349195
chr1_100352142_100352981	366.288	0.40003	0.202821	1.97233	0.0485715	0.349228
chr14_51526646_51526866	14.8979	1.19718	0.606988	1.97233	0.0485725	0.349228
chr22_35332101_35332595	54.3199	0.651007	0.330082	1.97226	0.0485803	0.349228
chr4_139014420_139014861	42.6882	-0.722011	0.366083	-1.97226	0.0485802	0.349228
chr7_43577454_43577715	15.8352	1.14151	0.578762	1.97234	0.0485709	0.349228
chr8_105317974_105318652	135.229	0.50111	0.254079	1.97226	0.0485798	0.349228
chr8_114846732_114846889	21.7505	0.965982	0.489841	1.97203	0.0486058	0.349392
chr17_77322692_77323758	84.4505	-0.537354	0.272495	-1.97198	0.048612	0.349395
chr7_116862262_116863277	452.501	0.399689	0.202683	1.97199	0.0486106	0.349395
chr11_66887003_66887156	19.8971	1.00604	0.510195	1.97188	0.048623	0.349454
chr1_84843018_84843285	31.6056	0.824199	0.417992	1.97181	0.0486319	0.349492
chr7_1842500_1843096	57.8893	-0.637506	0.323318	-1.97176	0.0486369	0.349492
chr9_109901148_109901579	77.5715	-0.574339	0.291279	-1.97179	0.0486341	0.349492
chr11_47327074_47327482	44.7791	0.744598	0.377644	1.9717	0.0486444	0.349526
chr1_201254472_201254979	71.408	0.58917	0.298851	1.97145	0.048672	0.349578
chr1_201928297_201928696	49.1041	0.673942	0.341824	1.97161	0.0486545	0.349578
chr11_9551776_9552333	67.5771	0.620008	0.314477	1.97155	0.0486606	0.349578
chr15_80777226_80777580	25.6215	-0.878009	0.445365	-1.97144	0.0486739	0.349578
chr17_41738066_41738435	109.637	0.494799	0.250985	1.97143	0.0486744	0.349578
chr22_42612936_42613093	51.8359	0.670049	0.339873	1.97147	0.0486703	0.349578
chr9_97577127_97577393	23.8579	0.928038	0.470723	1.97152	0.0486647	0.349578
chr9_127463763_127464436	170.312	-0.428768	0.217475	-1.97157	0.0486583	0.349578
chr20_28562969_28563510	21.3183	-0.965761	0.489896	-1.97136	0.0486825	0.349582
chr6_150079677_150079976	39.8349	0.735848	0.37327	1.97135	0.0486834	0.349582
chr8_141435001_141435801	85.2958	0.567211	0.287719	1.9714	0.0486778	0.349582
chr1_87706149_87706552	15.8352	-1.10478	0.560462	-1.97119	0.0487024	0.349586
chr1_220884376_220884859	78.3819	0.596919	0.302801	1.97132	0.048687	0.349586
chr17_16536938_16537079	18.18	1.06294	0.539234	1.97121	0.0486997	0.349586
chr17_29048456_29049165	60.6468	0.629751	0.319475	1.9712	0.0487005	0.349586
chr17_35752881_35753349	35.5782	0.779026	0.395221	1.97112	0.0487104	0.349586
chr17_50030374_50030639	20.4341	1.00319	0.508934	1.97117	0.0487048	0.349586
chr18_13276521_13277300	52.1424	-0.669406	0.339593	-1.9712	0.0487013	0.349586
chr3_133663724_133664023	21.8882	0.969041	0.491595	1.97122	0.0486989	0.349586
chr8_47510942_47511164	32.1493	0.805389	0.408598	1.9711	0.0487122	0.349586
chr8_132100649_132100839	16.0881	-1.08685	0.551377	-1.97115	0.0487068	0.349586
chr9_86843197_86843580	35.2834	0.815277	0.413629	1.97103	0.04872	0.349621
chr5_54455353_54456235	368.51	0.388921	0.197323	1.97098	0.048726	0.349644
chr1_11966988_11967496	68.6894	0.596142	0.302477	1.97087	0.0487387	0.349715
chr12_57543715_57543894	31.6245	0.808524	0.410243	1.97084	0.0487422	0.34972
chr7_5349640_5350030	26.8492	0.885607	0.449365	1.9708	0.048747	0.349733
chr10_47253338_47254215	59.3703	0.622861	0.316052	1.97075	0.0487524	0.349752
chr7_69739879_69740271	41.7671	-0.705096	0.357791	-1.9707	0.0487588	0.349777
chr10_18070547_18070800	16.7556	1.1613	0.589306	1.97063	0.0487664	0.349791
chr20_35011735_35012119	34.4994	-0.766009	0.388711	-1.97064	0.0487651	0.349791
chr1_96539963_96540166	20.4872	1.02664	0.520993	1.97055	0.0487754	0.349836
chr7_18087773_18088020	45.6254	0.741961	0.37655	1.97042	0.0487906	0.349924
chr1_200473999_200474397	47.9195	0.682757	0.346515	1.97035	0.0487977	0.349924
chr15_99057821_99057948	20.5225	1.00119	0.508128	1.97034	0.0487991	0.349924
chr2_98912389_98912971	85.1787	-0.543601	0.275891	-1.97035	0.0487987	0.349924
chr12_109926_110104	23.4119	-0.946685	0.480474	-1.97031	0.0488025	0.349928
chr9_127949926_127950161	29.0395	-0.827996	0.420244	-1.97028	0.0488067	0.349938
chr1_22412645_22412835	32.2593	-0.78447	0.398164	-1.97022	0.0488132	0.349944
chr15_74800090_74800553	85.113	0.551226	0.279777	1.97023	0.048812	0.349944
chr17_4386424_4386687	16.543	-1.11936	0.568156	-1.97016	0.0488199	0.349971
chr1_63773669_63774582	364.551	0.376925	0.191321	1.97012	0.0488244	0.349984
chr4_147940129_147940549	36.9045	-0.750734	0.3811	-1.96991	0.0488483	0.350135
chr19_3275454_3276698	142.913	-0.448581	0.227723	-1.96986	0.0488549	0.350141
chr8_50257440_50257758	15.0045	1.15323	0.585437	1.96987	0.0488535	0.350141
chr10_103659722_103660605	133.21	0.493194	0.250383	1.96975	0.0488666	0.350158
chr12_56752035_56752535	79.0197	0.555934	0.282238	1.96974	0.0488686	0.350158
chr8_48342426_48342750	16.4623	-1.11274	0.564909	-1.96976	0.0488655	0.350158
chr8_98598715_98599075	15.2507	-1.1432	0.580362	-1.9698	0.0488613	0.350158
chr11_65418138_65418579	154.921	0.461234	0.234164	1.96971	0.0488722	0.350163
chr11_117900566_117901028	39.3854	0.742153	0.376795	1.96965	0.0488787	0.350169
chr15_41891978_41892236	43.7727	0.707446	0.359174	1.96965	0.0488785	0.350169
chr11_8778317_8778717	64.0839	0.618309	0.313928	1.96959	0.0488854	0.350191
chr11_25928179_25928333	13.9947	1.22105	0.619964	1.96955	0.0488903	0.350191
chr12_1437049_1437481	31.6423	0.822409	0.417558	1.96957	0.0488878	0.350191
chr6_102867009_102867355	13.7191	-1.20387	0.611317	-1.9693	0.0489183	0.350371
chr17_76000521_76000820	32.4897	0.798982	0.405737	1.96921	0.0489285	0.350397
chr19_1107011_1107500	68.5552	0.583856	0.296489	1.96924	0.0489261	0.350397
chr3_111910712_111911162	71.0595	-0.570574	0.28975	-1.9692	0.0489304	0.350397
chr3_46874560_46874734	28.2516	-0.88324	0.448552	-1.96909	0.0489424	0.350462
chr12_108175405_108175784	15.4563	1.19472	0.60677	1.96898	0.0489554	0.350536
chr2_57460940_57461314	28.493	-0.838985	0.426107	-1.96895	0.0489587	0.350538
chr1_147766405_147766872	46.3045	-0.705244	0.358203	-1.96884	0.0489716	0.35061
chrX_2233457_2233635	14.1255	1.25851	0.63926	1.9687	0.0489874	0.350703
chr1_7013910_7014357	80.0634	-0.584689	0.297009	-1.96859	0.0490005	0.350776
chr18_22542374_22542831	39.9945	-0.717046	0.364256	-1.96852	0.0490079	0.350809
chr12_67650253_67650455	38.4827	0.739468	0.375671	1.96839	0.0490228	0.350838
chr15_63060778_63061130	50.5257	0.675115	0.342979	1.96838	0.0490239	0.350838
chr2_177753983_177754227	31.4898	0.819007	0.416076	1.96841	0.0490212	0.350838
chr5_95554485_95555556	328.851	0.381303	0.193712	1.9684	0.049022	0.350838
chr6_811323_811656	20.0318	-0.978404	0.497064	-1.96836	0.0490261	0.350838
chr1_190904201_190904525	21.9875	0.977635	0.496697	1.96827	0.0490366	0.350892
chr19_55639163_55639290	26.7819	0.875489	0.444816	1.96821	0.0490444	0.350928
chr11_116452547_116453001	28.8608	0.871785	0.442949	1.96814	0.0490521	0.350943
chr12_42588022_42588211	33.9306	0.801597	0.407286	1.96814	0.0490516	0.350943
chr17_6506780_6507264	25.3897	-0.876121	0.445167	-1.96807	0.0490599	0.350978
chr4_54958219_54958653	78.0349	0.563697	0.286437	1.96796	0.0490724	0.351026
chr9_93549557_93550089	27.0865	-0.871876	0.443029	-1.96799	0.0490696	0.351026
chr11_127485540_127485929	16.4519	-1.11883	0.568567	-1.9678	0.0490909	0.351108
chr13_98252842_98253341	29.458	-0.829266	0.42142	-1.96779	0.0490923	0.351108
chr9_2583659_2584130	34.4443	0.779169	0.395952	1.96784	0.049087	0.351108
chr1_50968223_50968724	150.422	0.462283	0.234938	1.96768	0.0491046	0.351132
chr16_30829204_30829438	16.7168	1.12363	0.571029	1.96773	0.0490988	0.351132
chr2_100753031_100753709	53.095	0.656208	0.333496	1.96766	0.049107	0.351132
chr8_74464414_74464754	13.8808	1.22971	0.624945	1.96771	0.0491017	0.351132
chr20_24379544_24379860	21.9167	-0.931716	0.473534	-1.96758	0.0491162	0.351157
chr9_109588330_109588926	59.3923	0.622205	0.316226	1.9676	0.0491146	0.351157
chr1_155250638_155251005	287.009	0.410126	0.208446	1.96754	0.0491215	0.351175
chr1_85583798_85584788	352.833	0.396069	0.201305	1.96751	0.0491246	0.351176
chr2_219541647_219542109	136.993	0.483256	0.245638	1.96735	0.0491427	0.351245
chr4_102623635_102623970	35	0.770471	0.391622	1.96738	0.0491389	0.351245
chr8_29249995_29250213	16.4112	-1.08649	0.552258	-1.96737	0.0491411	0.351245
chr11_112002938_112003193	43.883	0.714465	0.363186	1.96721	0.0491587	0.351318
chr7_148966765_148967176	49.1212	0.694311	0.352939	1.96723	0.0491569	0.351318
chr16_48137015_48137266	16.8105	-1.05905	0.538362	-1.96717	0.0491638	0.351334
chr19_11130847_11131354	75.6937	0.565881	0.287691	1.96697	0.0491862	0.351473
chr1_25566654_25567342	66.5993	-0.581835	0.295822	-1.96684	0.0492012	0.351555
chr21_45820482_45821020	137.16	0.487015	0.247614	1.96683	0.0492032	0.351555
chr2_11419742_11420159	72.0153	0.583323	0.29659	1.96676	0.0492104	0.351565
chr8_19769626_19770069	14.3242	1.18731	0.603681	1.96678	0.0492084	0.351565
chr14_50332973_50333594	158.835	0.448587	0.228103	1.9666	0.0492291	0.35163
chr17_75288894_75289818	869.128	0.339179	0.172465	1.96665	0.0492235	0.35163
chr2_241547087_241547510	31.449	-0.815557	0.414707	-1.96659	0.0492308	0.35163
chr6_10771171_10771672	22.7154	0.97704	0.496807	1.96664	0.0492252	0.35163
chr2_219538517_219538693	31.7676	0.80767	0.410707	1.96654	0.0492367	0.351651
chr10_86744440_86744838	41.3821	-0.718694	0.365473	-1.96648	0.0492437	0.351674
chr9_5589962_5590288	34.1142	0.808623	0.411208	1.96646	0.0492456	0.351674
chr17_17780898_17781536	207.074	0.426167	0.216728	1.96637	0.0492558	0.351706
chr5_58369764_58370126	13.8646	1.20698	0.613808	1.96638	0.0492546	0.351706
chr2_60486495_60486881	39.5421	-0.743789	0.378267	-1.96631	0.0492632	0.351718
chr2_205405817_205406114	14.4522	-1.21275	0.616762	-1.96632	0.0492619	0.351718
chr13_76937520_76937892	15.3208	-1.1134	0.566256	-1.96625	0.04927	0.351726
chr18_66680377_66680560	19.8421	-1.0172	0.517328	-1.96625	0.0492693	0.351726
chr14_102500145_102500402	27.1556	0.886527	0.450926	1.96601	0.049297	0.351834
chr17_30104620_30105052	115.744	0.513617	0.261245	1.96604	0.0492942	0.351834
chr17_81576738_81577140	44.0231	-0.709245	0.360757	-1.96599	0.0492994	0.351834
chr22_29144040_29144772	64.702	0.611095	0.310826	1.96603	0.0492946	0.351834
chr4_140037466_140037829	18.6505	-1.0302	0.523986	-1.96608	0.0492891	0.351834
chr11_57293001_57293572	48.8383	-0.67564	0.343684	-1.96588	0.0493128	0.351889
chr12_79547168_79547840	42.1112	-0.699504	0.355822	-1.96588	0.049312	0.351889
chr6_1424386_1424606	18.4672	1.10041	0.559765	1.96583	0.0493177	0.351904
chr10_114525288_114525796	47.1286	0.681384	0.346646	1.96565	0.0493389	0.352011
chr3_131807984_131808121	20.1053	1.01614	0.516961	1.9656	0.0493448	0.352011
chr7_141654578_141654784	36.9588	0.768345	0.3909	1.96558	0.0493471	0.352011
chr8_66774491_66775765	353.88	0.38022	0.193431	1.96566	0.0493378	0.352011
chr8_81735242_81735396	19.6602	-0.993819	0.505602	-1.96562	0.0493431	0.352011
chr7_16346441_16346968	42.5298	-0.69852	0.355398	-1.96546	0.049361	0.352091
chr2_53505871_53506232	14.66	-1.13203	0.575969	-1.96543	0.0493642	0.352093
chr15_100235064_100235386	65.1932	-0.6027	0.306661	-1.96536	0.0493728	0.352134
chr10_69285735_69286073	21.5005	0.968406	0.492758	1.96528	0.0493819	0.352158
chr19_46131740_46131897	32.5807	-0.811694	0.413015	-1.96529	0.0493809	0.352158
chr17_21376179_21376593	77.1663	0.582884	0.296597	1.96524	0.0493869	0.352163
chr22_38144059_38144336	16.997	1.09304	0.556192	1.96522	0.0493883	0.352163
chr1_40338646_40339030	47.8032	0.739718	0.376452	1.96497	0.0494175	0.352331
chr2_237298363_237299024	60.8872	0.619296	0.315167	1.96498	0.0494167	0.352331
chr8_58858292_58858838	179.16	0.461599	0.234929	1.96485	0.0494322	0.352415
chr2_166181419_166181823	26.3935	0.905633	0.460946	1.96473	0.0494461	0.352493
chr2_96408719_96408987	35.2478	-0.76954	0.391685	-1.96469	0.0494496	0.352498
chr5_146071179_146071612	31.8554	-0.817638	0.416176	-1.96464	0.0494554	0.352519
chr10_95601037_95601440	86.7934	0.542775	0.276287	1.96454	0.0494679	0.352572
chr5_128254816_128255132	17.1439	1.11644	0.568298	1.96453	0.0494686	0.352572
chr7_55441787_55441952	19.817	-1.0331	0.525886	-1.9645	0.0494719	0.352576
chr5_152427758_152428070	23.9111	0.922076	0.469384	1.96444	0.0494792	0.352607
chr4_78684311_78684901	67.0728	-0.60792	0.309471	-1.96439	0.0494853	0.35263
chr6_138577409_138577701	23.3893	0.936007	0.476552	1.96412	0.0495159	0.352828
chr12_23085459_23085686	15.6557	1.14344	0.58218	1.96406	0.0495227	0.352836
chr6_35931007_35931659	41.2154	0.773784	0.393968	1.96408	0.0495211	0.352836
chr10_103777212_103777576	38.7744	0.743715	0.378669	1.96403	0.0495269	0.352845
chr10_79101802_79102735	199.061	0.433604	0.220776	1.964	0.0495299	0.352846
chr1_52201634_52202964	38.5204	-0.750245	0.382022	-1.96388	0.0495439	0.352848
chr11_117875723_117876106	68.5584	0.583891	0.297323	1.96383	0.0495497	0.352848
chr11_120339491_120339840	100.345	0.523255	0.266448	1.96382	0.0495512	0.352848
chr19_56153623_56153886	20.5013	-0.982067	0.500067	-1.96387	0.049545	0.352848
chr2_65319842_65320306	16.7612	-1.08229	0.551121	-1.9638	0.0495531	0.352848
chr5_173245274_173245903	92.7458	0.539153	0.274531	1.96391	0.0495408	0.352848
chr6_19804434_19805161	440.07	0.382137	0.194579	1.96391	0.0495406	0.352848
chr9_17268545_17269035	20.5086	1.04087	0.530023	1.96382	0.0495505	0.352848
chr1_12338103_12338295	17.4257	-1.07991	0.549963	-1.96361	0.049575	0.352874
chr12_51349091_51349420	14.9018	-1.241	0.631994	-1.96363	0.0495732	0.352874
chr13_29193152_29193445	53.6779	0.648307	0.330143	1.96372	0.0495628	0.352874
chr16_69424184_69424923	318.967	0.393139	0.200202	1.96371	0.0495642	0.352874
chr17_67400073_67400472	15.6376	1.16587	0.593747	1.96357	0.0495795	0.352874
chr18_12423023_12423216	23.4508	0.931836	0.474559	1.96358	0.0495785	0.352874
chr21_41653823_41654478	87.7308	-0.537783	0.273877	-1.96359	0.0495774	0.352874
chr9_121289242_121289680	127.418	0.477917	0.243386	1.96362	0.0495743	0.352874
chr1_119279493_119279840	18.9146	-1.0063	0.512584	-1.96318	0.0496249	0.352881
chr1_156725759_156726102	182.287	0.43798	0.22309	1.96324	0.0496183	0.352881
chr1_187236648_187237195	61.0493	-0.600236	0.305772	-1.96302	0.0496443	0.352881
chr1_200075565_200075810	30.3964	0.831564	0.423542	1.96336	0.0496045	0.352881
chr1_203555810_203556455	167.234	0.450398	0.229406	1.96332	0.0496087	0.352881
chr10_29264822_29265694	50.1176	0.670752	0.341632	1.96338	0.0496025	0.352881
chr11_59197950_59198432	62.9189	0.607014	0.309191	1.96323	0.0496192	0.352881
chr15_96330114_96330858	218.719	0.42545	0.216721	1.96313	0.0496314	0.352881
chr15_99212505_99212932	31.6246	-0.818927	0.417084	-1.96346	0.0495929	0.352881
chr17_80560509_80561156	43.3493	-0.777413	0.396038	-1.96297	0.0496492	0.352881
chr2_31401554_31401974	34.6085	-0.787298	0.401072	-1.96298	0.0496482	0.352881
chr2_197929257_197929592	32.6127	0.799034	0.407016	1.96315	0.0496285	0.352881
chr2_223041628_223041850	36.1372	-0.756443	0.385289	-1.96331	0.0496098	0.352881
chr20_811973_812627	46.1096	-0.676107	0.344428	-1.96298	0.0496482	0.352881
chr3_170310228_170310580	120.871	0.490103	0.249662	1.96306	0.0496388	0.352881
chr4_174521829_174522869	154.704	0.468307	0.238542	1.96321	0.0496219	0.352881
chr5_138463953_138465977	2132.47	0.342449	0.174428	1.96326	0.0496157	0.352881
chr6_35370203_35370705	32.8973	-0.784527	0.399649	-1.96304	0.0496416	0.352881
chr6_37160877_37161346	38.4403	-0.758688	0.386406	-1.96345	0.0495943	0.352881
chr6_43937300_43937897	192.329	0.415249	0.211525	1.96312	0.0496317	0.352881
chr6_97177961_97178189	32.1546	-0.783567	0.399155	-1.96307	0.0496385	0.352881
chr7_106117840_106118405	30.9471	0.82841	0.421936	1.96335	0.049605	0.352881
chr8_124181442_124181730	14.9761	-1.13821	0.579823	-1.96303	0.0496424	0.352881
chr9_6747753_6748044	14.202	-1.15284	0.587195	-1.9633	0.0496113	0.352881
chr2_147442798_147443112	17.7278	-1.03783	0.52871	-1.96294	0.0496527	0.352886
chr10_74049966_74050334	35.8673	-0.762764	0.388604	-1.96283	0.0496658	0.352938
chr8_144473961_144474233	29.2468	0.872294	0.444404	1.96284	0.0496648	0.352938
chrX_76253555_76253735	15.4658	1.1965	0.609589	1.9628	0.0496691	0.352941
chr12_106058417_106059051	30.2668	-0.822898	0.419307	-1.96252	0.0497022	0.352987
chr15_75335768_75336513	120.018	0.511964	0.26086	1.9626	0.0496922	0.352987
chr17_42690664_42691154	33.0816	-0.806921	0.411153	-1.96258	0.0496949	0.352987
chr2_18170468_18171015	20.3306	1.03252	0.526123	1.96251	0.0497037	0.352987
chr21_14273775_14274316	55.5104	0.703842	0.358623	1.96262	0.0496901	0.352987
chr3_11544414_11545052	41.8073	0.742725	0.378426	1.96267	0.0496849	0.352987
chr4_35562729_35563276	34.4255	0.78941	0.402252	1.96248	0.0497071	0.352987
chr6_13473121_13473849	33.8094	-0.79901	0.407116	-1.96261	0.0496914	0.352987
chr6_110542178_110543135	71.535	0.573389	0.292168	1.96253	0.0497007	0.352987
chr8_121248918_121249069	14.7886	1.15757	0.589786	1.96269	0.0496823	0.352987
chr9_19048895_19049845	479.913	0.352325	0.179531	1.96248	0.0497068	0.352987
chr18_11980562_11981830	877.72	0.392878	0.200212	1.96231	0.049726	0.353081
chr2_68879345_68879635	19.6231	-1.00388	0.511577	-1.96233	0.0497239	0.353081
chr10_58942689_58943084	24.1825	0.92164	0.46968	1.96227	0.0497309	0.353095
chr19_47165761_47166240	31.9863	-0.78929	0.402273	-1.96208	0.0497537	0.353237
chr22_35592604_35592921	47.9338	0.678049	0.345614	1.96187	0.0497778	0.353367
chr9_94941420_94941667	13.8097	-1.1794	0.601157	-1.96188	0.0497759	0.353367
chr1_53678651_53678768	17.8908	-1.0748	0.547862	-1.9618	0.0497852	0.353398
chr13_80630685_80630918	15.1434	-1.12116	0.571507	-1.96176	0.0497908	0.353398
chr17_7704833_7706303	340.493	0.390313	0.19896	1.96176	0.0497905	0.353398
chr1_150293638_150294210	187.669	0.431932	0.220182	1.96171	0.0497967	0.3534
chr5_152422134_152422400	20.0493	1.00352	0.511553	1.96171	0.0497964	0.3534
chr2_223088917_223089275	36.2879	0.780517	0.397891	1.96164	0.0498048	0.353437
chr3_10438154_10438860	123.055	-0.469395	0.239313	-1.96142	0.0498297	0.353573
chr7_122143734_122144669	218.691	0.420741	0.214506	1.96144	0.0498274	0.353573
chr3_138081719_138082338	31.6695	-0.805705	0.410831	-1.96116	0.0498604	0.353771
chr12_10716702_10716990	32.1859	-0.796838	0.406323	-1.9611	0.0498678	0.353802
chr21_43859028_43859414	19.5264	1.03192	0.526222	1.96099	0.0498797	0.353867
chr19_1909540_1909829	56.0149	0.635096	0.323891	1.96083	0.0498987	0.353981
chr19_33052294_33052694	20.9652	-0.976045	0.497792	-1.96075	0.0499081	0.354027
chr15_94582469_94582655	38.2892	0.756608	0.385882	1.96072	0.0499114	0.35403
chr12_57840821_57841018	101.275	0.503776	0.256945	1.96063	0.0499219	0.354084
chr1_78617540_78617997	46.5855	0.712114	0.363216	1.96058	0.0499282	0.354108
chr1_164535301_164535593	20.7402	0.992405	0.506188	1.96055	0.0499319	0.354114
chr1_93253413_93253814	18.5984	1.09908	0.560609	1.96051	0.0499361	0.354124
chr8_125434731_125434888	47.9263	0.671572	0.342568	1.96041	0.0499484	0.354191
chr4_11069074_11069352	15.048	-1.15169	0.587492	-1.96036	0.0499543	0.354192
chr4_23930735_23931297	162.098	0.437268	0.223055	1.96036	0.0499535	0.354192
chr1_167669358_167670223	120.292	0.49224	0.251113	1.96023	0.0499685	0.354232
chr8_116444699_116445098	14.4754	-1.1572	0.590334	-1.96024	0.0499676	0.354232
chr9_12775555_12776825	231.459	0.401411	0.204776	1.96024	0.0499677	0.354232
chr1_16348945_16349194	17.2777	-1.0721	0.546953	-1.96013	0.0499808	0.354266
chr1_21318698_21319007	50.8586	0.67964	0.346737	1.9601	0.0499836	0.354266
chr16_62642146_62642390	13.9318	1.19435	0.609335	1.96009	0.0499848	0.354266
chr4_129491005_129491413	15.6667	1.13278	0.577906	1.96014	0.0499791	0.354266
chr9_84668175_84668812	165.889	0.486433	0.248185	1.95996	0.0500002	0.354354
chr14_74280944_74281411	14.2752	1.2478	0.636653	1.95994	0.0500031	0.354355
chr2_120422747_120423118	15.9412	-1.09272	0.55754	-1.9599	0.0500072	0.354363
chr1_63899530_63899679	15.7949	1.13814	0.580767	1.95973	0.0500276	0.354416
chr1_228804828_228805391	42.9601	0.752375	0.383913	1.95976	0.0500242	0.354416
chr11_69444658_69445166	28.0574	-0.857488	0.437557	-1.95972	0.0500291	0.354416
chr11_119788562_119788752	15.4087	1.17924	0.601733	1.95974	0.0500257	0.354416
chr4_158996684_158997011	14.8563	-1.14002	0.581726	-1.95973	0.0500279	0.354416
chr13_28355562_28356324	30.8926	-0.806982	0.411792	-1.95968	0.0500327	0.354422
chr15_89383520_89383900	26.5543	0.901197	0.459875	1.95966	0.0500361	0.354425
chr2_47654023_47654751	72.4021	0.570512	0.291138	1.95959	0.0500434	0.354437
chr2_127576267_127576825	252.86	-0.413485	0.211004	-1.95961	0.0500414	0.354437
chr11_30432770_30433124	53.3735	0.644305	0.328814	1.95948	0.0500561	0.354486
chr5_122751160_122751890	74.2439	0.591808	0.30202	1.9595	0.0500546	0.354486
chr15_89346478_89346812	45.5971	-0.706063	0.36034	-1.95943	0.0500619	0.354492
chr17_73540970_73541416	43.5818	0.705664	0.360138	1.95943	0.0500628	0.354492
chr12_24479095_24479511	16.1534	-1.06947	0.54582	-1.95938	0.050068	0.354509
chr20_32517121_32517622	68.6883	0.611245	0.311965	1.95934	0.0500733	0.354526
chrX_154490104_154491022	286.818	0.392193	0.20017	1.9593	0.0500779	0.354538
chr1_201408145_201408827	234.526	0.411835	0.210204	1.95922	0.0500874	0.354552
chr11_124030420_124030739	18.1618	-1.04556	0.533679	-1.95916	0.0500943	0.354552
chr12_96220950_96221682	66.0924	-0.580212	0.296148	-1.95919	0.05009	0.354552
chr12_122852970_122853245	58.999	0.63833	0.325806	1.95924	0.0500851	0.354552
chr7_75419814_75420210	24.6261	0.906233	0.46256	1.95917	0.050093	0.354552
chr17_4444732_4445352	117.396	0.479642	0.244829	1.95909	0.0501021	0.354588
chr1_1764337_1764579	18.1424	1.05491	0.538481	1.95904	0.0501079	0.354588
chr11_91163611_91164245	73.1762	-0.566052	0.288942	-1.95905	0.0501067	0.354588
chr2_9974421_9974880	30.6436	0.823002	0.420111	1.95901	0.0501117	0.354594
chr2_56476602_56477010	15.6776	1.24528	0.635679	1.95898	0.0501152	0.354599
chr1_22471229_22471581	25.2877	0.899828	0.459368	1.95884	0.0501315	0.354612
chr10_110499437_110499758	115.03	0.531443	0.271296	1.95891	0.0501235	0.354612
chr11_88292526_88292903	29.3856	0.833734	0.425606	1.95894	0.0501204	0.354612
chr19_18995756_18996167	107.607	0.509041	0.259869	1.95884	0.050132	0.354612
chr7_16347881_16348174	31.1097	0.824247	0.420778	1.95887	0.0501286	0.354612
chr8_55948314_55948680	23.6556	-0.905972	0.46251	-1.95882	0.0501343	0.354612
chr19_46932381_46932618	16.4626	-1.09017	0.556585	-1.95868	0.0501497	0.35467
chr2_168751344_168751624	22.5805	0.951482	0.485779	1.95867	0.0501511	0.35467
chr6_32076271_32076730	32.7502	-0.842377	0.43007	-1.9587	0.050148	0.35467
chr15_40104874_40105101	143.05	0.468043	0.238965	1.95862	0.0501568	0.354673
chr21_44285512_44285925	51.4954	-0.645791	0.329717	-1.95862	0.0501573	0.354673
chr13_42747464_42747717	16.1479	-1.0875	0.555282	-1.95847	0.0501755	0.354738
chr15_48592290_48592621	31.9955	-0.847853	0.432917	-1.95846	0.0501756	0.354738
chr17_41812564_41813241	143.906	0.463014	0.236423	1.95842	0.0501809	0.354738
chr2_225100309_225100676	40.3334	0.75681	0.386435	1.95844	0.0501786	0.354738
chr9_36436983_36437305	37.1324	0.756859	0.386453	1.95848	0.0501743	0.354738
chr6_159790211_159790806	318.486	0.39319	0.200781	1.9583	0.0501944	0.354813
chr20_50561633_50561910	17.8504	-1.10649	0.565037	-1.95826	0.0501998	0.354821
chr9_30793695_30794011	18.3057	1.04919	0.535781	1.95824	0.0502013	0.354821
chr1_169028011_169028489	43.0234	0.705126	0.360091	1.95819	0.050208	0.354826
chr12_67463067_67463309	16.8129	1.10679	0.565239	1.95809	0.0502189	0.354826
chr3_185907363_185907612	27.1137	0.890242	0.454638	1.95813	0.0502143	0.354826
chr5_159987135_159987648	120.44	0.484617	0.247486	1.95816	0.0502115	0.354826
chr5_173472942_173473267	29.51	-0.810169	0.413754	-1.95809	0.0502192	0.354826
chr6_90285596_90285914	244.007	0.452158	0.230906	1.95819	0.0502072	0.354826
chr5_179658405_179658761	25.4419	-0.906099	0.462752	-1.95806	0.0502225	0.354829
chr19_1512972_1513717	158.097	-0.462194	0.236061	-1.95795	0.0502362	0.354885
chr7_70709999_70710557	37.8407	-0.739674	0.377778	-1.95796	0.0502346	0.354885
chr10_29496379_29496760	87.7413	0.530327	0.270871	1.95785	0.0502472	0.354942
chr3_150221313_150221719	57.1155	0.636291	0.325007	1.95778	0.0502563	0.354982
chr3_197713270_197713693	28.1521	-0.861829	0.440212	-1.95776	0.0502586	0.354982
chr4_15451687_15452347	93.8962	-0.545836	0.278814	-1.95771	0.0502644	0.355003
chr3_113262098_113262416	18.4082	-1.16473	0.594971	-1.95762	0.0502745	0.355054
chr17_57522227_57522596	45.5218	0.686958	0.350927	1.95755	0.0502826	0.355091
chr6_17865397_17865557	16.7525	-1.05541	0.539156	-1.95752	0.0502862	0.355096
chr1_243562536_243562875	40.4802	0.725485	0.370623	1.95747	0.0502918	0.355111
chr17_35315308_35315603	18.4877	-1.06675	0.544975	-1.95743	0.0502971	0.355111
chr17_44931275_44931598	24.9325	-0.876308	0.44768	-1.95744	0.0502956	0.355111
chr19_9834773_9835767	774.438	0.37893	0.193588	1.9574	0.0503006	0.355116
chr17_17355015_17355317	29.884	0.857188	0.437928	1.95737	0.0503036	0.355117
chr16_66390777_66391330	35.76	-0.761101	0.388861	-1.95726	0.0503175	0.355194
chr1_167791966_167792303	13.8125	-1.16425	0.594859	-1.95718	0.0503259	0.355204
chr3_97863110_97864075	51.7512	0.655659	0.335003	1.95717	0.0503274	0.355204
chr6_43174070_43174865	696.83	0.396653	0.202664	1.95719	0.0503252	0.355204
chr13_49219839_49220815	146.209	0.449672	0.229768	1.95707	0.0503393	0.355268
chrX_77455337_77455862	33.6347	-0.782164	0.39968	-1.95698	0.0503504	0.355325
chr17_21402405_21402613	36.3601	-0.748423	0.382447	-1.95693	0.0503555	0.355326
chr3_115891806_115892066	20.4775	0.988584	0.505178	1.9569	0.0503591	0.355326
chr8_11571752_11572123	88.3827	0.551709	0.28193	1.9569	0.0503592	0.355326
chr1_88318782_88319048	20.2901	1.03244	0.527617	1.9568	0.0503705	0.355386
chr3_188929248_188929453	22.0663	0.988905	0.505378	1.95676	0.0503755	0.3554
chr12_102336742_102337214	33.1635	-0.778153	0.397687	-1.9567	0.0503829	0.355433
chr12_65306657_65307237	146.185	0.460669	0.235438	1.95665	0.0503885	0.355452
chr8_8572821_8573219	14.1092	-1.17017	0.59806	-1.9566	0.0503942	0.355472
chr9_99819346_99820381	642.573	0.401884	0.205405	1.95655	0.0504006	0.355496
chr10_125148050_125148341	25.2753	0.944869	0.482943	1.95648	0.0504085	0.355511
chr13_43129674_43129876	23.119	-0.933316	0.477037	-1.95649	0.0504078	0.355511
chr1_53838019_53838741	682.846	0.368364	0.188295	1.95632	0.0504279	0.355608
chr6_36759218_36759618	99.5839	0.511222	0.261322	1.95629	0.0504308	0.355608
chr7_105775997_105776378	27.255	-0.878606	0.449117	-1.9563	0.0504304	0.355608
chr1_115545792_115546433	128.711	-0.492134	0.251569	-1.95626	0.0504344	0.355613
chr11_534715_534895	34.9148	-0.772578	0.394936	-1.95621	0.0504405	0.355615
chr11_10304554_10305775	265.789	0.398426	0.203675	1.95619	0.0504433	0.355615
chr14_75531212_75531707	28.0902	-0.843234	0.431055	-1.95621	0.0504407	0.355615
chr1_219812281_219812890	68.7769	0.606321	0.309961	1.95612	0.0504512	0.355632
chr4_48255143_48255636	47.1044	0.679204	0.347221	1.95612	0.0504516	0.355632
chr18_6219130_6219381	17.8262	1.08351	0.553947	1.95597	0.0504683	0.35573
chr12_57182921_57183256	87.2917	0.546701	0.279511	1.95592	0.0504746	0.355754
chr2_129377131_129377672	26.5857	0.867589	0.443587	1.95585	0.0504832	0.355794
chr13_84653928_84654419	20.0335	1.12558	0.575541	1.95569	0.0505012	0.355901
chr15_85354439_85354899	24.0068	-0.906644	0.463636	-1.95551	0.0505233	0.356036
chr7_151538324_151538469	16.8982	1.09187	0.558366	1.95547	0.050528	0.356049
chr1_23657785_23657943	26.4968	0.877702	0.448858	1.95541	0.0505344	0.356073
chrX_70454491_70455247	183.575	0.484398	0.247725	1.95539	0.0505375	0.356075
chr12_12725684_12726118	79.6034	0.585257	0.299316	1.95531	0.0505464	0.356117
chr4_142406157_142406409	23.8102	0.93108	0.476188	1.95528	0.0505503	0.356124
chr14_73771759_73772226	130.528	0.472932	0.241879	1.95524	0.0505548	0.356136
chr2_230793995_230794270	17.747	-1.03218	0.527916	-1.95519	0.0505605	0.356156
chr12_6548114_6548299	13.8013	-1.15332	0.589898	-1.95512	0.0505694	0.356178
chr20_33576647_33576859	14.7226	1.19213	0.609749	1.95512	0.0505688	0.356178
chr2_56754187_56754950	52.2076	0.680475	0.348088	1.9549	0.0505954	0.356341
chr11_19633241_19633652	36.5158	0.753226	0.385312	1.95485	0.050601	0.356345
chr3_186273710_186273924	30.192	0.820665	0.419812	1.95484	0.0506018	0.356345
chr12_50170451_50170602	39.0515	0.729627	0.373247	1.95481	0.0506055	0.356351
chr1_109214772_109215071	53.1563	-0.650251	0.332649	-1.95477	0.0506106	0.356358
chr2_211408479_211408940	15.8613	-1.08335	0.554214	-1.95475	0.0506124	0.356358
chr11_112949927_112950763	91.6392	-0.526354	0.269279	-1.95468	0.0506209	0.356398
chr18_23814927_23815469	33.8881	0.789562	0.403974	1.95449	0.0506438	0.3565
chr7_36891218_36891395	17.1623	-1.05718	0.540899	-1.95448	0.0506441	0.3565
chr7_151782706_151783288	232.897	0.429295	0.219644	1.95451	0.0506415	0.3565
chr8_128787666_128788029	17.2248	-1.04248	0.533421	-1.95433	0.0506628	0.356612
chr1_93995914_93996369	51.0148	0.654922	0.33512	1.95429	0.0506669	0.35662
chr12_13368001_13368783	68.1039	-0.57375	0.293608	-1.95414	0.0506848	0.356705
chr6_37451993_37452251	14.743	1.22754	0.62817	1.95415	0.0506837	0.356705
chr5_135429333_135429839	168.411	0.4505	0.230552	1.95401	0.0507	0.356792
chr17_42275458_42277421	220.782	0.409185	0.209433	1.95378	0.0507275	0.356924
chr19_38734322_38735187	86.5368	-0.524051	0.268223	-1.95379	0.0507261	0.356924
chr2_65377707_65377988	30.1682	-0.821239	0.420336	-1.95377	0.0507286	0.356924
chr7_23939009_23939503	55.4826	0.632757	0.323867	1.95375	0.0507303	0.356924
chr20_36017197_36017897	39.5322	-0.735855	0.376647	-1.9537	0.0507366	0.356948
chr10_130206319_130206716	21.179	-0.948247	0.485388	-1.95359	0.0507502	0.357023
chr6_117264814_117266082	151.799	0.478955	0.245174	1.95353	0.0507569	0.35705
chr2_156332468_156332860	120.454	0.501904	0.256925	1.9535	0.0507598	0.35705
chr9_136109307_136110132	413.448	0.382967	0.196045	1.95347	0.0507645	0.357063
chr19_4066639_4067141	183.654	0.455181	0.233028	1.95333	0.0507801	0.357131
chr5_154368099_154368396	53.0081	-0.656202	0.335938	-1.95334	0.0507791	0.357131
chr11_122085335_122085567	13.7552	-1.27205	0.651305	-1.95308	0.0508103	0.35719
chr15_41904445_41905331	128.917	0.462315	0.236697	1.95319	0.0507967	0.35719
chr2_16325741_16325942	15.7474	1.12431	0.575649	1.95312	0.0508053	0.35719
chr2_133674793_133675329	81.3455	-0.605571	0.310056	-1.9531	0.0508075	0.35719
chr4_92047325_92047770	76.3286	0.587586	0.30084	1.95315	0.0508014	0.35719
chr6_134185143_134185633	56.6915	0.633847	0.324538	1.95307	0.050811	0.35719
chrX_49034557_49034861	15.0627	-1.11834	0.572605	-1.95307	0.0508116	0.35719
chrX_49106887_49107241	33.5771	0.799604	0.409398	1.95312	0.0508053	0.35719
chr1_27857996_27858836	123.363	0.479543	0.245549	1.95294	0.0508263	0.357214
chr11_44112168_44112376	20.0178	-1.0102	0.517271	-1.95294	0.0508262	0.357214
chr14_45267126_45267441	79.4348	0.584874	0.299485	1.95293	0.0508276	0.357214
chr3_67692687_67692927	24.0551	0.931928	0.477198	1.95292	0.0508295	0.357214
chr9_121658247_121658592	59.1077	0.615268	0.315036	1.95301	0.0508183	0.357214
chr7_138243496_138243788	33.2486	0.795613	0.407436	1.95273	0.0508514	0.357348
chr13_28965030_28965709	56.2406	0.627314	0.321279	1.95255	0.0508726	0.357426
chr17_61397431_61397680	42.6533	0.807807	0.413724	1.95253	0.0508757	0.357426
chr3_112303865_112304050	29.2058	0.829334	0.424731	1.95261	0.0508655	0.357426
chr9_99821302_99822314	523.111	0.358073	0.183386	1.95256	0.0508713	0.357426
chrX_13899602_13899862	15.5779	-1.1151	0.571107	-1.95252	0.050877	0.357426
chr17_76708032_76708391	82.5722	0.541822	0.277503	1.95249	0.0508804	0.357429
chr6_163346450_163346758	22.8074	0.934733	0.478771	1.95236	0.0508954	0.357482
chr7_17773320_17773496	23.7828	0.955952	0.489642	1.95235	0.0508967	0.357482
chr8_102026551_102026768	15.0097	-1.21412	0.621867	-1.95238	0.0508929	0.357482
chr1_81574489_81574702	18.1937	1.06905	0.54762	1.95218	0.0509164	0.357495
chr19_13104654_13104787	14.4083	1.1807	0.604795	1.95222	0.0509116	0.357495
chr19_38304055_38304382	27.5843	-0.908034	0.465137	-1.95219	0.0509158	0.357495
chr19_40623464_40624232	63.2015	-0.589187	0.301798	-1.95226	0.0509076	0.357495
chr4_151314931_151315691	53.7824	-0.6397	0.327666	-1.95229	0.0509035	0.357495
chr6_154997003_154997341	24.2239	-0.892044	0.456951	-1.95216	0.0509187	0.357495
chr8_28707288_28707488	14.7019	1.17431	0.601538	1.95218	0.0509173	0.357495
chr13_45325749_45326169	97.1006	-0.520067	0.266429	-1.95199	0.0509395	0.357602
chr4_89112353_89112562	29.4935	-0.82361	0.421934	-1.95199	0.0509397	0.357602
chr11_62001640_62002207	40.6378	0.738134	0.378172	1.95185	0.0509562	0.357667
chr3_47283638_47283965	59.4346	0.692752	0.354922	1.95184	0.0509567	0.357667
chr8_96386873_96387140	15.1073	-1.17868	0.603881	-1.95184	0.0509578	0.357667
chr12_113274839_113275134	17.1822	1.07966	0.553172	1.95177	0.0509659	0.357701
chr4_68732921_68733442	46.2476	0.727454	0.37272	1.95175	0.0509683	0.357701
chr5_132387718_132388098	156.904	0.462148	0.236796	1.95167	0.0509768	0.357707
chr8_124798710_124799130	40.9424	0.723715	0.370819	1.95167	0.050978	0.357707
chr9_90340423_90340791	83.4949	-0.570874	0.292505	-1.95167	0.0509773	0.357707
chr6_140271860_140272202	17.2122	1.06513	0.545769	1.95161	0.0509848	0.357735
chr7_44534660_44534854	23.9585	0.936891	0.480086	1.95151	0.0509969	0.3578
chr12_54259205_54259843	138.197	0.478883	0.245415	1.95132	0.0510193	0.357936
chr1_23562202_23562640	212.641	0.424624	0.21762	1.95121	0.0510316	0.357982
chr14_78969259_78969871	46.3147	-0.732728	0.375561	-1.95102	0.0510545	0.357982
chr14_102055691_102055952	19.8108	-1.01411	0.519777	-1.95104	0.051052	0.357982
chr17_42618072_42618863	122.204	0.537683	0.275591	1.95102	0.0510549	0.357982
chr2_99621171_99621583	43.5031	-0.739135	0.378836	-1.95107	0.0510491	0.357982
chr22_39297533_39297884	27.5735	0.857245	0.439367	1.95109	0.0510462	0.357982
chr3_65575449_65575775	14.9866	-1.11071	0.569289	-1.95105	0.0510513	0.357982
chr4_73453238_73453905	22.2127	0.955002	0.489443	1.9512	0.0510332	0.357982
chr6_54805173_54805355	17.8246	-1.03351	0.529701	-1.95112	0.0510424	0.357982
chr7_121398460_121398569	25.1814	0.894043	0.458216	1.95114	0.0510406	0.357982
chr12_97148966_97149388	55.3738	0.691213	0.354308	1.95088	0.051071	0.358032
chr13_39501128_39501296	15.3515	1.17369	0.601621	1.95088	0.0510718	0.358032
chr13_50357659_50358025	36.2674	-0.807883	0.414116	-1.95086	0.0510736	0.358032
chr9_128898824_128899056	14.5559	1.1998	0.615003	1.95088	0.0510716	0.358032
chr2_40487642_40487931	38.8148	-0.757499	0.388296	-1.95083	0.0510772	0.358037
chr5_181159357_181159591	75.574	0.612677	0.314067	1.95078	0.0510827	0.358055
chr18_45359370_45359794	46.9952	-0.677504	0.347306	-1.95074	0.0510876	0.358069
chr11_11993924_11994151	31.7756	-0.857856	0.439809	-1.95052	0.051114	0.358225
chr19_40549017_40549519	93.479	0.548781	0.281357	1.95048	0.0511186	0.358225
chr2_231761584_231762248	160.401	0.439887	0.225526	1.95049	0.0511172	0.358225
chr15_36601547_36601906	88.8864	-0.542909	0.278351	-1.95045	0.0511231	0.358236
chr12_72057356_72057831	15.0986	-1.12782	0.578257	-1.95038	0.0511307	0.358269
chr7_30459606_30459916	33.5867	-0.787209	0.403624	-1.95035	0.0511342	0.358273
chr1_26477812_26478012	14.5011	1.17972	0.604899	1.95028	0.0511429	0.358294
chr5_142399977_142400300	23.4144	-0.936854	0.480369	-1.95028	0.051143	0.358294
chr11_27332045_27332321	18.1164	-1.01541	0.520674	-1.95018	0.0511546	0.358303
chr12_113154407_113154832	63.2503	0.648253	0.332403	1.9502	0.051152	0.358303
chr16_20906385_20906932	43.6531	-0.703177	0.360572	-1.95017	0.0511558	0.358303
chr2_230762431_230762595	42.1579	0.711187	0.364674	1.9502	0.0511526	0.358303
chr10_59895905_59896092	20.331	1.00335	0.514577	1.94985	0.0511946	0.358513
chr3_178182358_178182757	23.6844	0.920043	0.471854	1.94985	0.0511944	0.358513
chr6_26351560_26351821	17.2851	-1.04302	0.53492	-1.94986	0.051193	0.358513
chr5_2013520_2013916	47.596	-0.681797	0.349677	-1.94979	0.0512014	0.35854
chr15_60372828_60373066	14.5209	-1.1275	0.578302	-1.94968	0.0512147	0.358563
chr19_18428806_18429571	187.578	0.428603	0.219827	1.94972	0.0512092	0.358563
chr4_57078036_57078244	18.1663	1.04916	0.538123	1.94966	0.0512163	0.358563
chr5_172646808_172647349	69.2992	0.602272	0.308903	1.94971	0.0512106	0.358563
chr5_127785068_127785537	30.0105	-0.901649	0.462521	-1.94942	0.0512451	0.358745
chr3_142828775_142829146	71.4483	0.584928	0.300059	1.94937	0.051251	0.358766
chr11_64380374_64380776	34.5659	0.788796	0.404659	1.94929	0.0512611	0.358796
chr5_31630795_31631336	349.433	0.397823	0.204085	1.9493	0.0512601	0.358796
chr1_36290720_36291165	16.9034	-1.08377	0.556008	-1.94919	0.0512724	0.358834
chr3_170815523_170815927	46.6911	0.693393	0.355733	1.94919	0.0512723	0.358834
chr7_42151275_42151630	18.3918	1.04725	0.537282	1.94916	0.0512762	0.35884
chr15_85358045_85358324	23.179	-0.912892	0.468368	-1.94909	0.0512844	0.358857
chr9_16203057_16203836	44.6348	-0.72061	0.369713	-1.94911	0.0512827	0.358857
chr15_69607193_69607471	32.0718	-0.794174	0.407473	-1.94902	0.0512929	0.358896
chr10_85642278_85642616	18.2915	-1.00878	0.517592	-1.94899	0.0512972	0.358902
chr6_110688544_110689240	35.1178	0.821511	0.421511	1.94897	0.0512995	0.358902
chr20_45446072_45446243	18.2042	1.07173	0.549917	1.9489	0.051307	0.358934
chr1_198234530_198234882	18.0167	1.08844	0.558525	1.94877	0.0513223	0.358978
chr11_47974489_47974762	36.3969	-0.749718	0.384722	-1.94873	0.0513282	0.358978
chr12_6430441_6430853	34.4891	-0.806686	0.413951	-1.94875	0.0513256	0.358978
chr18_14132172_14132705	403.5	0.413749	0.212318	1.94873	0.0513281	0.358978
chr20_56433836_56434195	16.998	-1.12235	0.575949	-1.9487	0.0513308	0.358978
chr8_120397316_120398340	75.2459	0.568073	0.291501	1.94879	0.0513207	0.358978
chr14_63439823_63440144	24.204	0.912808	0.468425	1.94867	0.0513344	0.358983
chr17_49752454_49752816	25.1397	0.89041	0.456954	1.94858	0.051346	0.359019
chr18_63949151_63949754	76.561	0.565646	0.29029	1.94856	0.0513482	0.359019
chr20_57397042_57397418	82.1618	0.539302	0.276767	1.94857	0.0513464	0.359019
chr1_201708152_201708384	36.994	0.812396	0.41694	1.94847	0.0513582	0.35906
chr16_4474338_4474786	118.045	-0.497819	0.255501	-1.9484	0.0513668	0.35906
chr16_58438102_58438512	24.1932	-0.920815	0.472602	-1.9484	0.0513676	0.35906
chr5_11853238_11853656	14.7724	-1.23057	0.631561	-1.94845	0.0513611	0.35906
chr5_35202471_35202617	16.3806	1.10125	0.565227	1.94834	0.0513746	0.35906
chr9_38619970_38621631	417.304	0.376548	0.193265	1.94835	0.0513731	0.35906
chr9_94921165_94921367	35.0393	-0.800937	0.411078	-1.94838	0.051369	0.35906
chr1_170162912_170163230	26.9457	-0.86815	0.445608	-1.94824	0.0513867	0.359125
chr2_187957264_187957450	16.8244	1.08001	0.554362	1.9482	0.0513916	0.359138
chr1_54810360_54810897	130.158	0.477046	0.244872	1.94815	0.0513975	0.359159
chr11_7656855_7657059	15.004	-1.13234	0.581267	-1.94805	0.0514095	0.359202
chr7_134820384_134820601	13.7497	1.19607	0.613977	1.94806	0.0514074	0.359202
chr10_114691425_114691651	15.0869	-1.12118	0.575585	-1.94789	0.0514282	0.359258
chr11_16873357_16873588	25.7001	-0.865218	0.444181	-1.94789	0.0514275	0.359258
chr7_73629362_73629480	14.106	1.2228	0.627761	1.94788	0.0514291	0.359258
chr9_18405251_18405531	14.6516	-1.13626	0.583325	-1.9479	0.0514264	0.359258
chr12_49663022_49663833	81.3225	-0.535143	0.274742	-1.9478	0.0514388	0.359285
chr22_42892654_42893222	33.9276	0.775148	0.397957	1.94782	0.0514367	0.359285
chr1_245822788_245823312	29.8664	-0.846611	0.434675	-1.94769	0.0514526	0.359328
chr8_48408498_48408777	20.0082	-0.98762	0.507076	-1.94768	0.0514537	0.359328
chr8_144351230_144351804	45.5209	0.712883	0.366009	1.94772	0.0514484	0.359328
chr20_41407690_41407940	22.4538	-0.916587	0.470632	-1.94756	0.051467	0.35938
chr3_96815006_96815274	28.3779	0.851828	0.437386	1.94754	0.0514698	0.35938
chrX_153911101_153911238	13.9569	1.18658	0.609268	1.94755	0.0514689	0.35938
chr15_41503758_41503933	26.1344	0.895263	0.459696	1.94751	0.0514736	0.359386
chr1_74422487_74423002	76.051	0.574816	0.295171	1.9474	0.0514867	0.359433
chr6_25971218_25971645	25.3427	-0.875063	0.449358	-1.94736	0.0514912	0.359433
chr6_155099850_155100475	60.3284	0.626839	0.32189	1.94737	0.0514899	0.359433
chr8_94678111_94678389	22.7699	-0.963332	0.494687	-1.94736	0.051492	0.359433
chr11_33320790_33321331	24.6276	0.914348	0.469549	1.94729	0.0515002	0.359463
chr2_149155123_149155639	47.4714	-0.674637	0.346465	-1.9472	0.0515106	0.359463
chr21_38956767_38957400	61.2217	0.622261	0.319562	1.94723	0.0515073	0.359463
chr5_151382009_151382554	29.923	-0.821493	0.421884	-1.9472	0.0515109	0.359463
chr9_68999547_69000034	78.5599	0.566238	0.290795	1.9472	0.0515103	0.359463
chr5_133825615_133826116	53.4109	0.641851	0.329659	1.94701	0.0515334	0.359599
chr19_3968642_3969041	571.426	0.362586	0.186236	1.94692	0.0515445	0.359647
chr5_145155366_145155621	13.9733	-1.17793	0.605025	-1.94691	0.051546	0.359647
chr12_52257120_52257358	13.8589	-1.17216	0.60208	-1.94686	0.0515517	0.359666
chr4_88990079_88990359	35.9901	0.754322	0.387466	1.94681	0.0515578	0.359688
chr10_104127319_104127790	41.9642	0.703947	0.361599	1.94676	0.0515637	0.359708
chr4_142379213_142379612	15.4259	-1.1099	0.570141	-1.94672	0.0515685	0.359708
chr7_100465918_100466268	134.44	0.527306	0.27087	1.94671	0.0515694	0.359708
chr18_48023647_48024068	42.3073	0.706992	0.3632	1.94656	0.0515874	0.359773
chr3_32780864_32781819	312.314	0.387368	0.198998	1.94659	0.051584	0.359773
chr7_36894194_36894493	17.1636	1.07885	0.554228	1.94658	0.0515856	0.359773
chr18_23837650_23837871	14.0568	-1.20062	0.6168	-1.94653	0.0515905	0.359774
chr21_31630155_31630526	20.4501	-1.02304	0.525593	-1.94645	0.0516007	0.359784
chr21_36069752_36070491	166.365	-0.440888	0.226507	-1.94647	0.0515985	0.359784
chr6_143901814_143902219	41.3929	0.736299	0.378269	1.9465	0.0515949	0.359784
chr6_161486453_161486592	23.1751	-0.971099	0.498918	-1.94641	0.0516056	0.359798
chr1_26284718_26285053	51.5427	-0.637934	0.327765	-1.94632	0.0516166	0.359854
chr11_30825608_30826036	21.1213	0.989811	0.508581	1.94622	0.0516284	0.359904
chr11_123494529_123495105	59.3646	-0.602095	0.309368	-1.94621	0.0516296	0.359904
chr13_23608458_23608988	17.5627	1.0802	0.555042	1.94616	0.0516359	0.359928
chr2_222239989_222240339	32.5114	0.794945	0.408487	1.94607	0.0516465	0.359981
chr3_43773191_43773618	46.7886	-0.705314	0.362436	-1.94604	0.0516503	0.359987
chr7_144019538_144019850	24.2443	-0.898437	0.461707	-1.9459	0.0516666	0.360081
chr12_50085008_50085806	473.913	0.398092	0.204592	1.94578	0.051681	0.360132
chr14_30874160_30875463	158.548	0.450946	0.23176	1.94574	0.0516856	0.360132
chr4_139028244_139028682	80.9912	0.55738	0.286456	1.94578	0.0516817	0.360132
chr7_8214246_8214952	84.8265	0.566355	0.291071	1.94576	0.0516833	0.360132
chr15_68797713_68797977	31.5851	-0.793951	0.408053	-1.94571	0.0516899	0.360141
chr1_245388712_245389103	20.657	-0.955	0.490846	-1.94562	0.0517004	0.360171
chr3_39125276_39126165	74.5004	-0.551123	0.283264	-1.94562	0.0517009	0.360171
chr9_125406293_125406826	34.9727	-0.750599	0.385793	-1.9456	0.0517028	0.360171
chr22_22799603_22799950	16.846	-1.07753	0.553846	-1.94555	0.0517091	0.360193
chr1_94503164_94503442	15.1877	-1.10738	0.569221	-1.94544	0.0517224	0.360266
chr2_216693230_216693431	55.5504	0.665157	0.341924	1.94534	0.0517346	0.36031
chr6_77457799_77458007	41.3995	0.748558	0.384795	1.94534	0.0517337	0.36031
chr2_20635737_20636170	168.252	0.4467	0.229637	1.94524	0.0517458	0.360368
chr2_207769271_207770385	566.535	0.342449	0.176047	1.94522	0.051749	0.36037
chr7_27032970_27033126	18.8911	1.09548	0.563179	1.94518	0.0517534	0.360373
chr7_34296186_34296607	28.3336	0.900608	0.462998	1.94516	0.0517553	0.360373
chr2_71226363_71226640	42.0043	0.726134	0.373314	1.9451	0.0517629	0.360405
chr1_21590154_21590661	39.9395	0.737015	0.37895	1.94489	0.0517883	0.360519
chr1_236700376_236700616	36.0767	0.762068	0.391836	1.94487	0.0517909	0.360519
chr2_119991573_119992103	25.4257	0.888322	0.456741	1.94491	0.0517854	0.360519
chr7_149097086_149097502	32.5234	-0.774818	0.39838	-1.94492	0.0517845	0.360519
chr13_28567954_28568783	159.242	-0.432402	0.222342	-1.94476	0.0518041	0.360591
chr3_38539857_38540146	43.8695	-0.694066	0.356907	-1.94467	0.0518148	0.360624
chr3_154059873_154060101	20.7593	0.970769	0.499194	1.94467	0.0518146	0.360624
chrX_50978232_50978530	24.0478	0.958636	0.493008	1.94446	0.0518396	0.360777
chr3_31165441_31165926	164.795	0.434765	0.223595	1.94443	0.0518442	0.360789
chr1_167856896_167857302	14.7949	1.18741	0.610728	1.94425	0.0518655	0.360835
chr14_52446339_52446630	16.4206	1.18812	0.611103	1.94422	0.0518686	0.360835
chr2_105398422_105399455	363.677	0.368023	0.189295	1.94418	0.0518743	0.360835
chr3_11185594_11186131	127.488	0.492604	0.253363	1.94426	0.0518639	0.360835
chr4_139873154_139873481	13.6549	-1.15023	0.591615	-1.94422	0.0518695	0.360835
chr5_36655119_36655463	36.0931	0.762169	0.392013	1.94424	0.0518662	0.360835
chr5_143086969_143087507	41.6206	-0.694669	0.357299	-1.94423	0.0518683	0.360835
chr5_172356064_172356377	18.3402	-1.02619	0.527826	-1.94418	0.0518732	0.360835
chr20_53346770_53347084	18.7835	1.01576	0.522472	1.94414	0.051879	0.360847
chr8_11943720_11943942	86.5328	0.539177	0.27734	1.9441	0.0518832	0.360856
chr2_223930490_223931023	39.5174	0.744673	0.38306	1.94401	0.051894	0.360872
chr2_230628002_230628560	42.7342	0.705902	0.363112	1.94403	0.0518914	0.360872
chr5_142166256_142166715	60.0978	0.60584	0.311644	1.94401	0.0518943	0.360872
chr10_63595058_63595455	24.3486	0.905717	0.465917	1.94395	0.0519019	0.360905
chr1_165240453_165240779	22.4625	-0.918717	0.47264	-1.9438	0.0519196	0.360946
chr10_71326548_71326833	16.832	1.11054	0.571321	1.94382	0.0519176	0.360946
chr15_99696099_99696407	18.5035	1.03323	0.531543	1.94383	0.0519164	0.360946
chr9_62864496_62864850	76.9253	0.585729	0.301325	1.94385	0.051914	0.360946
chr1_234589570_234590089	31.1786	0.818432	0.42106	1.94374	0.0519263	0.360973
chr18_50208985_50209368	14.5242	-1.15777	0.595663	-1.94367	0.0519348	0.361012
chr1_6603519_6603760	88.4643	0.529599	0.272485	1.94359	0.0519453	0.361042
chr15_65395077_65395557	22.7092	0.975331	0.501835	1.94353	0.0519525	0.361042
chr3_127799497_127799838	15.3421	-1.11536	0.573884	-1.94353	0.0519522	0.361042
chr4_142449926_142450305	15.653	1.14974	0.591551	1.94361	0.051943	0.361042
chr6_142873037_142873225	18.3904	1.04328	0.536798	1.94352	0.0519539	0.361042
chr18_77211897_77212155	33.8993	-0.790941	0.40706	-1.94306	0.0520092	0.361366
chr4_49116533_49124537	286.21	-0.457056	0.235224	-1.94306	0.0520086	0.361366
chr8_118074263_118074518	34.8472	0.777983	0.400388	1.94307	0.0520074	0.361366
chr6_71288217_71289428	304.868	0.405192	0.208541	1.94299	0.0520175	0.361403
chr2_191759007_191759168	19.86	0.998096	0.513722	1.94287	0.0520314	0.36148
chr1_116115900_116116418	52.3507	0.713693	0.367355	1.94279	0.0520419	0.361511
chrX_87409320_87409843	60.1164	0.608037	0.312969	1.9428	0.0520402	0.361511
chr15_85778055_85778793	67.0159	-0.575446	0.296201	-1.94276	0.0520454	0.361515
chr2_9190903_9191470	207.171	0.423147	0.217819	1.94265	0.0520581	0.361563
chrX_154750156_154750879	129.181	0.519901	0.267622	1.94267	0.0520562	0.361563
chr7_157807396_157807808	20.5729	-0.953172	0.49067	-1.94259	0.0520653	0.361592
chr1_109667839_109668624	368.935	0.379975	0.195611	1.9425	0.0520764	0.361639
chr17_34562535_34562825	18.8084	1.0209	0.525561	1.94249	0.0520778	0.361639
chr3_84108460_84108957	22.7536	-0.949284	0.48873	-1.94235	0.0520951	0.361718
chr4_150336730_150337004	24.8308	-0.880892	0.453519	-1.94235	0.052095	0.361718
chr4_22607444_22607793	45.9027	0.699913	0.360349	1.94232	0.0520986	0.361722
chr18_77207602_77207841	14.7388	-1.15433	0.594319	-1.94227	0.0521047	0.361739
chr5_137617884_137618040	17.3157	-1.03456	0.532661	-1.94225	0.0521073	0.361739
chr6_26595676_26596210	148.155	0.453916	0.233709	1.94223	0.0521098	0.361739
chr6_154937772_154938109	14.9698	1.17047	0.602659	1.94218	0.0521154	0.361757
chr9_35051293_35051670	74.0602	0.573281	0.295179	1.94215	0.0521195	0.361765
chr2_162343835_162344594	636.035	0.35692	0.18379	1.94199	0.0521377	0.361871
chr18_22378701_22378964	39.1956	0.751513	0.387003	1.94188	0.0521518	0.361908
chr2_237723574_237723904	23.9916	0.936906	0.482465	1.94192	0.0521472	0.361908
chrY_12904620_12905937	248.346	0.447265	0.230325	1.94189	0.0521506	0.361908
chr1_233719742_233720478	36.8317	-0.748961	0.385699	-1.94182	0.0521583	0.361912
chr15_77083782_77084193	215.623	0.401829	0.206933	1.94183	0.0521572	0.361912
chr10_29545018_29545509	124.281	0.478978	0.246683	1.94168	0.0521761	0.361995
chr3_50316831_50317155	30.602	-0.799274	0.411646	-1.94165	0.052179	0.361995
chr3_64352175_64352627	41.2192	-0.699974	0.360502	-1.94166	0.0521778	0.361995
chr18_61581795_61582329	75.3854	0.560918	0.288898	1.94158	0.0521884	0.36204
chr1_15243262_15243776	70.3689	0.586935	0.302325	1.94141	0.052209	0.36208
chr1_194296857_194297514	31.7396	0.872671	0.449505	1.9414	0.0522094	0.36208
chr17_704201_704402	46.3888	0.726288	0.374113	1.94136	0.0522147	0.36208
chr2_189286373_189286635	27.4337	-0.845717	0.435618	-1.94142	0.0522076	0.36208
chr22_49261844_49262212	15.3334	-1.10008	0.566641	-1.94141	0.0522086	0.36208
chr8_100951534_100953340	1062.48	0.355219	0.182975	1.94136	0.0522147	0.36208
chr9_65455970_65456314	14.3324	-1.17163	0.603481	-1.94145	0.0522037	0.36208
chr12_79187117_79187391	32.3308	0.821852	0.423345	1.94133	0.0522183	0.362085
chr12_46515552_46516416	61.2782	-0.606799	0.312597	-1.94116	0.0522394	0.362151
chr15_64507190_64507745	353.505	0.361877	0.186419	1.94121	0.0522332	0.362151
chr2_3042380_3042680	21.8071	0.96252	0.49585	1.94115	0.0522397	0.362151
chr20_51599951_51600348	35.0669	0.773737	0.398589	1.94119	0.0522352	0.362151
chr17_65953775_65954303	17.4205	1.13325	0.583816	1.9411	0.0522463	0.362176
chr14_91113847_91114938	277.717	0.401817	0.20702	1.94096	0.0522635	0.362261
chr19_19224811_19225474	82.3752	0.54447	0.280521	1.94093	0.0522672	0.362261
chr5_55232994_55234413	280.535	0.375052	0.193233	1.94093	0.052267	0.362261
chr8_30279698_30280366	187.701	0.46336	0.238736	1.94089	0.0522719	0.362272
chr6_93567198_93567515	26.1685	0.867894	0.44718	1.94081	0.0522809	0.362315
chr11_629105_629466	82.6316	0.544148	0.280376	1.94078	0.0522853	0.362325
chr2_86776546_86776987	58.9218	0.616877	0.317863	1.9407	0.0522945	0.362358
chr4_16140872_16141385	67.0549	0.612475	0.315597	1.94069	0.052296	0.362358
chr19_11035797_11036253	185.292	0.444144	0.228866	1.94063	0.0523027	0.362385
chr10_119113836_119114599	32.414	-0.790673	0.407442	-1.94058	0.0523096	0.362412
chr1_81682465_81682704	18.6462	1.02036	0.525819	1.94051	0.0523181	0.36245
chr9_131624787_131625480	82.6506	0.554094	0.285552	1.94043	0.052327	0.362492
chr3_152298554_152299533	105.937	0.506334	0.260946	1.94038	0.0523337	0.362517
chr12_123113029_123113329	56.7524	0.628927	0.324137	1.94032	0.0523413	0.362529
chr5_72860527_72860859	28.005	0.847571	0.436819	1.94032	0.0523403	0.362529
chr7_657487_658068	52.2771	0.652872	0.336505	1.94015	0.0523609	0.362645
chr1_175865383_175865677	20.6116	-0.972931	0.501514	-1.93999	0.0523812	0.362724
chr10_5904323_5904664	51.8552	0.662315	0.341397	1.94001	0.0523781	0.362724
chr5_62333313_62333881	23.4662	0.938185	0.483599	1.94001	0.0523789	0.362724
chr1_160830362_160830972	73.4311	-0.5812	0.299609	-1.93986	0.0523964	0.362737
chr10_48497303_48497477	20.2803	-0.960134	0.494958	-1.93983	0.0524002	0.362737
chr16_31484617_31484853	27.2682	0.911883	0.470081	1.93984	0.0523988	0.362737
chr2_109067176_109067464	20.3574	-0.979446	0.504914	-1.93983	0.0524007	0.362737
chr4_86181724_86181874	13.913	-1.14552	0.590517	-1.93986	0.0523967	0.362737
chr5_157607400_157607744	14.8984	-1.17392	0.60514	-1.93991	0.0523906	0.362737
chr10_28991799_28992214	30.1403	0.812099	0.418678	1.93967	0.0524194	0.362785
chr12_98440065_98440377	28.0749	-0.861208	0.443983	-1.93973	0.0524122	0.362785
chr2_40450591_40451834	98.5988	0.506404	0.261076	1.93968	0.0524184	0.362785
chr3_138426333_138426783	19.417	1.01331	0.5224	1.93972	0.0524142	0.362785
chr9_97594342_97594965	233.478	0.41476	0.213846	1.93953	0.0524369	0.362886
chr1_68222073_68222359	13.914	-1.15631	0.596206	-1.93945	0.0524468	0.362893
chr12_52032522_52032659	76.6477	0.556716	0.287054	1.93941	0.0524514	0.362893
chr16_23416876_23417251	32.1011	-0.805859	0.41552	-1.9394	0.0524527	0.362893
chr17_67376987_67377547	176.35	0.482534	0.248798	1.93946	0.0524456	0.362893
chr22_19396627_19396895	28.808	0.850675	0.438623	1.93942	0.0524498	0.362893
chr4_39306053_39306266	17.166	1.07153	0.552515	1.93936	0.0524575	0.362906
chr4_8403285_8403610	74.2834	0.565007	0.291348	1.93929	0.0524665	0.362948
chr12_110844885_110845369	45.2122	-0.678053	0.349646	-1.93925	0.0524703	0.362954
chr9_86794400_86795368	81.3446	0.547901	0.282544	1.93917	0.0524802	0.363002
chr17_33940834_33941233	92.5531	-0.529509	0.273083	-1.939	0.0525009	0.363105
chr4_186684952_186685230	24.0577	0.919434	0.474177	1.93901	0.0525003	0.363105
chr1_244899548_244900164	34.3844	0.806063	0.415734	1.93889	0.0525142	0.363156
chr11_95790290_95790688	168.168	0.434107	0.223892	1.93891	0.0525127	0.363156
chr5_87412247_87413161	427.529	0.369963	0.190815	1.93886	0.0525186	0.363166
chr1_211630223_211631082	132.047	0.463912	0.239284	1.93875	0.0525317	0.363231
chr10_35640565_35640751	68.2346	0.611963	0.315651	1.93873	0.0525338	0.363231
chr1_202018253_202019313	73.4874	0.56578	0.291858	1.93855	0.0525565	0.363367
chr8_94072035_94072474	18.0409	-1.02897	0.530804	-1.93852	0.0525597	0.363369
chr21_41207484_41208297	77.4418	0.550235	0.28385	1.93847	0.0525657	0.36339
chr1_64672069_64672296	20.8254	0.978796	0.504985	1.93827	0.0525906	0.363517
chr17_37547899_37548268	14.7973	-1.14365	0.590057	-1.9382	0.0525988	0.363517
chr18_3967007_3967591	84.5061	-0.533331	0.275167	-1.93821	0.0525975	0.363517
chr2_109605820_109606465	29.6543	-0.821269	0.423716	-1.93825	0.0525922	0.363517
chr5_150658941_150659281	62.9465	-0.602581	0.310893	-1.93822	0.0525959	0.363517
chr16_64211358_64211788	38.7472	0.76207	0.393229	1.93798	0.0526255	0.363681
chr20_51542507_51542985	62.0468	0.621903	0.320917	1.93789	0.0526364	0.363715
chr5_95471907_95472395	36.6162	-0.832764	0.429726	-1.9379	0.0526359	0.363715
chr1_183318443_183318799	50.3214	-0.663713	0.34251	-1.93779	0.0526487	0.36378
chr17_50087411_50087900	115.099	0.526091	0.2715	1.93772	0.0526577	0.363802
chrX_71118368_71119056	132.163	0.487693	0.251682	1.93774	0.0526554	0.363802
chr14_69355701_69356182	34.3632	-0.846288	0.436754	-1.93768	0.0526628	0.363816
chr1_18584834_18585151	26.2241	0.885159	0.45684	1.93757	0.0526757	0.363865
chr3_37229811_37229984	14.387	1.16221	0.599826	1.93758	0.0526749	0.363865
chr12_120224623_120225406	129.877	0.482199	0.248872	1.93753	0.05268	0.363874
chr11_134802168_134802493	76.7199	-0.585375	0.302165	-1.93727	0.0527129	0.364081
chr10_27998145_27999214	171.455	0.494784	0.25541	1.93722	0.0527189	0.364102
chr11_45945163_45945873	61.6218	0.617451	0.318742	1.93715	0.052727	0.364137
chr12_110566372_110566702	15.776	1.11067	0.573385	1.93704	0.0527402	0.364192
chr6_5190519_5190884	26.7278	-0.862926	0.445493	-1.93701	0.0527438	0.364192
chrX_153708298_153708771	100.816	0.507257	0.261875	1.93702	0.0527427	0.364192
chr12_69689041_69689554	46.6184	-0.661611	0.34157	-1.93697	0.0527487	0.364206
chr11_45498692_45499008	17.7609	-1.03385	0.533757	-1.93692	0.0527546	0.364226
chr4_94819412_94819830	65.7662	0.607927	0.313867	1.93689	0.0527582	0.364231
chr1_15028083_15028437	24.7688	-0.874756	0.451651	-1.9368	0.0527701	0.364234
chr1_117696097_117696783	40.1168	-0.752409	0.388477	-1.93682	0.0527673	0.364234
chr15_47384386_47384737	62.1946	-0.620298	0.320263	-1.93684	0.0527655	0.364234
chr17_44688905_44689191	33.228	0.781668	0.403592	1.93678	0.0527724	0.364234
chr3_172449597_172450136	41.8514	0.703886	0.363433	1.93677	0.0527734	0.364234
chr4_171966393_171966663	28.8164	0.845193	0.436403	1.93673	0.0527789	0.364251
chr9_128549771_128549997	49.1255	0.678851	0.350522	1.93669	0.0527837	0.364264
chr6_41936388_41936719	105.566	0.524878	0.271034	1.93657	0.0527977	0.36431
chr8_107068609_107069007	128.476	0.531269	0.274331	1.9366	0.0527949	0.36431
chrX_82138567_82138734	15.7902	1.10784	0.572066	1.93656	0.0527992	0.36431
chr17_50161292_50161807	193.02	0.447019	0.230837	1.93651	0.0528055	0.364333
chr8_95168693_95168999	13.8218	1.19	0.614559	1.93634	0.0528259	0.364453
chr1_116879061_116879567	96.6485	-0.523245	0.27023	-1.9363	0.0528316	0.364458
chr2_178869698_178869979	22.4663	-0.948747	0.489989	-1.93626	0.0528355	0.364458
chr8_37783232_37783429	14.3428	1.21507	0.627529	1.93628	0.052834	0.364458
chr2_172215091_172215890	113.49	0.478788	0.247278	1.93624	0.0528386	0.364459
chr5_42691408_42692000	273.526	0.43375	0.224024	1.93618	0.0528459	0.364489
chr21_42233152_42233829	105.65	-0.494198	0.255249	-1.93614	0.05285	0.364497
chr11_129369180_129369569	24.9567	-0.866148	0.44738	-1.93605	0.0528619	0.364498
chr16_2019461_2019794	34.4097	0.774665	0.400121	1.93608	0.0528583	0.364498
chr17_61862999_61863996	243.476	0.439526	0.227025	1.93602	0.0528649	0.364498
chr5_671540_672060	117.392	0.503194	0.259903	1.93609	0.0528573	0.364498
chr9_35716254_35716600	29.3102	0.839365	0.433546	1.93605	0.0528621	0.364498
chrX_40468195_40468614	98.5721	0.503637	0.260146	1.93598	0.0528706	0.364517
chr20_61722251_61722599	63.3862	-0.616593	0.318501	-1.93592	0.0528771	0.364541
chr5_140216515_140216891	24.1739	0.952818	0.492248	1.93564	0.0529112	0.364756
chr5_75843388_75843640	32.3144	0.788304	0.407276	1.93555	0.0529225	0.364814
chr8_29211390_29211748	20.3682	-0.961253	0.49665	-1.93547	0.0529322	0.36486
chr15_66572102_66572384	14.3944	1.23012	0.63564	1.93525	0.0529598	0.365019
chr21_32256886_32257319	75.0737	0.595934	0.307939	1.93524	0.0529612	0.365019
chr1_32345339_32345852	65.2034	0.586491	0.303064	1.93521	0.052965	0.365025
chr4_8113341_8113646	26.5165	-0.849239	0.438849	-1.93515	0.052972	0.365053
chr12_6179425_6179703	31.2603	-0.805698	0.416375	-1.93503	0.0529867	0.365078
chr12_57280202_57280530	27.7731	-0.865421	0.447224	-1.93509	0.0529787	0.365078
chr14_76203333_76203753	22.0749	-0.920853	0.475894	-1.935	0.0529905	0.365078
chr3_58564794_58565081	29.1966	-0.838687	0.433426	-1.93502	0.0529883	0.365078
chr9_124777658_124777894	17.2026	1.14747	0.593006	1.93501	0.0529887	0.365078
chr12_20369019_20370091	179.287	0.434375	0.224489	1.93495	0.0529964	0.365099
chr14_94066199_94066729	24.454	0.956139	0.49419	1.93476	0.0530196	0.365238
chr3_183009963_183010411	32.1616	0.811294	0.419339	1.9347	0.0530277	0.365273
chr20_5171083_5171568	207.855	0.439743	0.227302	1.93462	0.0530374	0.3653
chr9_86676536_86676745	18.1655	-1.00294	0.518419	-1.93462	0.0530375	0.3653
chr12_125330860_125331403	64.0929	-0.624438	0.322791	-1.93449	0.0530524	0.365362
chr22_43110415_43110964	112.006	0.507508	0.262344	1.93451	0.05305	0.365362
chr11_12263054_12263520	58.4056	-0.605229	0.312883	-1.93436	0.0530684	0.365451
chr17_48960878_48961381	28.4446	0.843415	0.436026	1.93432	0.0530736	0.365467
chr7_51302845_51303045	37.5312	-0.728859	0.376822	-1.93423	0.0530853	0.365527
chr14_68949407_68949550	27.3444	0.858489	0.44387	1.9341	0.0531011	0.365615
chr1_223700982_223701592	81.3221	-0.541134	0.279805	-1.93397	0.0531168	0.365642
chr17_50783107_50783481	141.991	0.461143	0.238442	1.93398	0.053115	0.365642
chr19_9625941_9626249	39.5247	0.717305	0.370885	1.93403	0.0531089	0.365642
chr9_127184253_127184600	33.4473	-0.761384	0.393685	-1.93399	0.0531141	0.365642
chr1_26016510_26017233	147.686	0.448852	0.232098	1.93389	0.0531269	0.365691
chr14_99682790_99683122	120.113	0.476878	0.246604	1.93378	0.0531399	0.365719
chr17_1186987_1187498	236.217	0.427856	0.221251	1.9338	0.0531377	0.365719
chr20_44109994_44110270	26.2334	0.889937	0.460198	1.93381	0.0531361	0.365719
chr8_51647098_51647491	25.0595	-0.869652	0.44975	-1.93364	0.0531577	0.365822
chr17_59038665_59039197	29.0303	-0.81505	0.421541	-1.9335	0.0531748	0.365837
chr19_18364749_18365400	97.3476	0.512359	0.264989	1.93351	0.0531733	0.365837
chr2_25719513_25720181	29.5611	0.823434	0.42587	1.93353	0.0531706	0.365837
chr5_91777_92276	75.2471	0.597072	0.308791	1.93358	0.0531651	0.365837
chr7_79317704_79318050	15.7869	-1.07534	0.556151	-1.93353	0.0531706	0.365837
chr8_100413405_100413588	15.5619	1.12697	0.582883	1.93344	0.0531825	0.36587
chr1_116849222_116849437	17.9326	-1.01824	0.526658	-1.93339	0.0531881	0.365888
chr1_239212833_239213478	22.0566	0.967816	0.500599	1.93331	0.0531975	0.365932
chr1_157739492_157740103	27.9692	-0.847717	0.43851	-1.93318	0.0532145	0.365961
chr12_114703746_114704653	296.444	0.378939	0.19602	1.93316	0.0532165	0.365961
chr2_151716674_151717121	36.7556	-0.745702	0.38574	-1.93317	0.053215	0.365961
chr6_107610918_107611231	20.0353	-0.98255	0.50826	-1.93316	0.0532161	0.365961
chr6_163297201_163297518	62.3339	0.599363	0.310035	1.93321	0.0532107	0.365961
chr1_201770834_201771037	16.4896	-1.04905	0.542674	-1.93311	0.0532229	0.365984
chr8_129477549_129477866	19.9572	-0.958446	0.495814	-1.93307	0.0532271	0.365992
chr9_71742178_71742767	31.2354	0.844036	0.43664	1.93303	0.053233	0.366013
chr5_50464939_50465558	18.3707	-0.999334	0.516996	-1.93296	0.0532407	0.366045
chr12_120830690_120831097	15.8664	-1.06866	0.55287	-1.93293	0.0532449	0.366054
chr3_135930245_135930657	27.5933	0.858253	0.444032	1.93286	0.0532533	0.366091
chr10_52653554_52653900	32.7	0.788733	0.408076	1.93281	0.0532596	0.366094
chr8_81193986_81194262	16.3444	-1.06	0.548423	-1.93281	0.0532592	0.366094
chr10_119743306_119743642	30.6313	-0.795915	0.411812	-1.93271	0.0532716	0.366156
chr8_122822709_122823061	77.0907	0.554672	0.287005	1.93262	0.0532833	0.366216
chr18_26865544_26865873	41.2378	-0.708388	0.366577	-1.93244	0.0533051	0.366328
chr5_53825043_53825571	29.293	0.820806	0.424752	1.93244	0.0533055	0.366328
chr10_80283154_80283643	271.56	0.402905	0.208501	1.93239	0.0533112	0.366346
chr4_73979527_73979851	18.2213	-1.12254	0.580946	-1.93225	0.0533281	0.366442
chr4_3528007_3528363	59	0.610047	0.315727	1.9322	0.053335	0.366469
chr7_105188954_105189197	16.4158	1.12156	0.580465	1.93217	0.0533383	0.366471
chr3_125595038_125595891	631.474	0.33984	0.175893	1.93208	0.0533495	0.366528
chr6_55578579_55579378	233.156	0.416281	0.215465	1.93201	0.053358	0.366565
chr3_108404417_108404773	24.1921	0.899707	0.465691	1.93199	0.0533613	0.366568
chr8_76733305_76733467	17.7885	1.0515	0.544271	1.93195	0.0533662	0.366581
chrX_150935522_150935834	27.0745	-0.853522	0.441808	-1.93188	0.0533738	0.366613
chr7_22001335_22001567	13.9372	-1.17081	0.606056	-1.93185	0.0533785	0.366625
chr17_28808965_28809326	34.196	-0.753266	0.389962	-1.93164	0.0534039	0.366775
chr2_68357876_68358260	44.1571	0.704963	0.364959	1.93162	0.0534063	0.366775
chr3_21159269_21159705	23.1243	-0.975624	0.505095	-1.93157	0.0534131	0.366802
chr12_31386441_31386683	14.8202	-1.12478	0.582328	-1.93153	0.053418	0.366814
chr3_127688418_127688980	88.9203	0.52329	0.270951	1.93131	0.0534444	0.366955
chr4_148329871_148330333	25.8025	-0.857694	0.444093	-1.93134	0.0534415	0.366955
chr9_118529109_118529524	37.4876	-0.775923	0.401775	-1.93124	0.053454	0.367
chr14_93046217_93046578	69.7868	0.578541	0.299575	1.93121	0.0534576	0.367005
chr15_29768155_29768360	15.5748	1.11382	0.576781	1.9311	0.0534701	0.36707
chrX_154349426_154349687	25.5109	0.879188	0.455328	1.93089	0.0534968	0.367233
chr1_116632409_116632543	13.5195	1.18857	0.615573	1.93083	0.0535045	0.367265
chr12_121748263_121749180	87.696	0.577165	0.298933	1.93075	0.0535136	0.367297
chr3_141103097_141103407	35.2371	0.764024	0.395716	1.93074	0.0535151	0.367297
chr5_136810497_136810867	38.2038	-0.720046	0.372948	-1.93069	0.0535219	0.367324
chr1_193480807_193481069	17.8365	1.05406	0.545994	1.93053	0.0535411	0.367346
chr10_118844854_118845262	42.0877	0.716691	0.371234	1.93056	0.0535373	0.367346
chr11_9752138_9752407	25.2746	0.88163	0.456673	1.93055	0.0535389	0.367346
chr16_55760060_55761113	41.6362	0.739207	0.382907	1.93052	0.053543	0.367346
chr20_24502212_24502536	33.9031	-0.75586	0.391511	-1.93062	0.0535298	0.367346
chr22_46730648_46730803	19.5553	1.03907	0.538215	1.93058	0.0535352	0.367346
chr12_113700920_113701324	20.3595	-0.96955	0.502238	-1.93046	0.0535501	0.367374
chr10_110857541_110858263	79.6158	0.557869	0.288992	1.9304	0.0535577	0.367385
chr3_134212851_134213279	61.1555	0.607571	0.314737	1.93041	0.0535559	0.367385
chr5_65742642_65743146	17.4716	-1.0699	0.554252	-1.93035	0.0535634	0.367404
chr16_1543132_1543519	25.6927	-0.859988	0.445551	-1.93017	0.0535863	0.367541
chr1_42993598_42994000	17.7072	1.0585	0.548422	1.93009	0.0535957	0.367585
chr12_5379776_5380112	23.2525	-0.893455	0.462923	-1.93003	0.0536033	0.367595
chr5_168226987_168227302	16.6465	-1.13215	0.586595	-1.93004	0.053602	0.367595
chr11_114915846_114916178	30.2094	-0.793593	0.411194	-1.92997	0.0536102	0.367623
chr17_44511884_44512067	15.0728	1.1256	0.583264	1.92984	0.0536269	0.367676
chr6_35488463_35488603	38.096	0.771893	0.399977	1.92984	0.0536261	0.367676
chr9_128255363_128255707	93.193	0.526767	0.272959	1.92984	0.0536263	0.367676
chr12_47882819_47883497	41.1743	0.713553	0.369763	1.92976	0.0536366	0.367681
chr19_3458897_3460065	129.544	-0.481228	0.249372	-1.92976	0.0536365	0.367681
chr21_33750071_33750297	17.2618	-1.04224	0.540078	-1.9298	0.0536317	0.367681
chr3_195747825_195748335	88.2408	0.528325	0.273785	1.92971	0.0536433	0.367707
chr12_94075266_94075623	45.5059	-0.673467	0.349033	-1.92952	0.0536663	0.367823
chr15_59104960_59105723	256.748	0.416053	0.215625	1.92952	0.0536659	0.367823
chr19_42851008_42851242	14.3908	-1.11474	0.577758	-1.92942	0.053679	0.36789
chr4_168666584_168666871	13.5708	-1.16132	0.601921	-1.92936	0.0536858	0.367893
chr5_16104943_16105321	33.9078	-0.772295	0.400289	-1.92934	0.0536884	0.367893
chr6_43579131_43579502	44.1455	-0.69204	0.35869	-1.92936	0.0536867	0.367893
chr11_19776924_19778044	85.0037	-0.522168	0.270657	-1.92926	0.0536987	0.367922
chr8_116927267_116927477	18.2689	1.03488	0.536411	1.92926	0.0536983	0.367922
chr10_5605058_5605187	14.0297	1.17009	0.606509	1.92922	0.0537038	0.367937
chr14_55974160_55974577	19.8641	-0.961604	0.498453	-1.92918	0.0537087	0.367951
chr6_45445820_45446301	49.4909	-0.651364	0.337651	-1.92911	0.0537178	0.367964
chr6_57046416_57046925	220.391	0.417434	0.216389	1.92909	0.0537196	0.367964
chr9_107119228_107119614	47.2918	-0.687038	0.356144	-1.9291	0.0537182	0.367964
chr5_35015145_35015377	14.495	1.1765	0.609901	1.92901	0.0537297	0.368013
chr1_201365267_201365712	81.7129	0.540503	0.280226	1.92881	0.0537546	0.368092
chr12_454706_455029	24.0102	0.913984	0.47388	1.92873	0.053765	0.368092
chr15_66131876_66132153	23.3428	0.927104	0.480677	1.92874	0.0537626	0.368092
chr18_23825952_23826375	23.4129	-0.890298	0.461595	-1.92874	0.0537625	0.368092
chr2_70412783_70412988	16.9527	1.06835	0.553918	1.92872	0.0537652	0.368092
chr4_142845715_142847569	384.768	0.381832	0.19797	1.92874	0.0537633	0.368092
chr4_150345443_150345678	21.7886	1.00159	0.51927	1.92885	0.0537499	0.368092
chr5_16418226_16418988	171.8	-0.422811	0.219202	-1.92886	0.0537478	0.368092
chr10_27564990_27565209	36.0914	0.755769	0.391861	1.92867	0.053772	0.368118
chr20_58892034_58892694	129.651	0.479152	0.248444	1.92862	0.0537786	0.368143
chr9_136787752_136787906	39.1667	0.725379	0.376139	1.92849	0.0537945	0.368231
chr11_69263507_69264184	55.7654	-0.631828	0.327646	-1.92839	0.053807	0.368276
chr22_43777230_43777615	24.3882	-0.871304	0.451829	-1.92839	0.0538066	0.368276
chr8_133540092_133540673	303.394	0.378251	0.196153	1.92835	0.0538121	0.368291
chr16_29157122_29157377	18.2367	-1.0865	0.563452	-1.92828	0.0538199	0.368324
chr10_74127132_74127360	28.8333	0.839952	0.435613	1.92821	0.0538292	0.368364
chr11_119321591_119321882	52.9129	0.63736	0.330556	1.92815	0.0538366	0.368364
chr4_79869712_79869987	15.4265	1.14183	0.592192	1.92815	0.0538366	0.368364
chr5_174720965_174721418	50.0627	0.677713	0.351489	1.92812	0.0538402	0.368364
chr9_104074959_104075196	29.494	-0.839169	0.435228	-1.92812	0.0538408	0.368364
chr4_16082491_16083186	80.2599	0.567993	0.294589	1.92808	0.0538446	0.36837
chr10_58267190_58268366	276.018	0.417701	0.216643	1.92806	0.0538478	0.368371
chr16_3009734_3010275	64.6885	-0.621595	0.322407	-1.92798	0.0538573	0.368416
chr4_109432783_109432954	15.769	-1.07038	0.555235	-1.92779	0.0538817	0.368542
chr6_113732516_113732965	48.3669	0.692615	0.359277	1.9278	0.0538799	0.368542
chr16_57816358_57816847	91.2435	-0.507523	0.263272	-1.92775	0.0538861	0.368551
chr5_167779728_167779877	16.4048	-1.04471	0.541958	-1.92765	0.0538987	0.368617
chr13_104847964_104848241	15.9531	1.14598	0.594511	1.9276	0.0539045	0.368625
chr18_50410840_50411294	18.8209	-0.982812	0.509871	-1.92757	0.0539086	0.368625
chr6_75396336_75396796	20.7486	-0.941946	0.488671	-1.92757	0.0539089	0.368625
chr3_140098838_140099093	21.4971	-0.962136	0.499153	-1.92754	0.0539129	0.368633
chr5_116361212_116361962	93.1818	0.531054	0.275515	1.9275	0.0539178	0.368646
chr12_54336548_54336739	16.861	1.09638	0.568825	1.92744	0.0539243	0.36867
chr4_2750830_2751462	164.023	0.448696	0.232801	1.92738	0.0539325	0.368705
chr10_110032242_110032483	13.5344	1.18588	0.615329	1.92723	0.053951	0.368811
chr1_61724809_61725640	188.683	0.427408	0.221781	1.92716	0.0539595	0.368828
chr4_133152504_133152930	44.0031	0.693217	0.359707	1.92717	0.0539583	0.368828
chr2_18521249_18521353	21.695	0.941773	0.488699	1.9271	0.0539667	0.368837
chr2_184256645_184256862	16.0763	1.18576	0.615306	1.92711	0.0539658	0.368837
chr17_43576572_43577064	121.5	0.472551	0.245224	1.92702	0.0539773	0.368869
chr6_43758535_43759037	43.255	0.692088	0.35915	1.92702	0.0539772	0.368869
chr18_10546793_10547344	79.235	0.557695	0.289429	1.92688	0.0539943	0.368903
chr19_58572748_58573755	970.039	0.342973	0.177992	1.92691	0.0539913	0.368903
chr8_140817485_140817779	18.5064	1.01463	0.52656	1.9269	0.0539918	0.368903
chrX_149540364_149541612	288.313	0.415783	0.215772	1.92695	0.0539855	0.368903
chr1_216549911_216550198	35.8215	0.756418	0.392574	1.92682	0.0540027	0.368913
chr2_33214500_33214775	18.0321	-1.08153	0.561295	-1.92684	0.0539994	0.368913
chr22_KI270733v1_random_129978_130141	112.323	-0.558721	0.289974	-1.9268	0.0540049	0.368913
chr7_92835223_92835811	152.489	0.441892	0.229343	1.92677	0.0540077	0.368913
chr10_105063734_105064093	24.6619	0.914805	0.474798	1.92672	0.054014	0.368918
chr4_95283376_95283685	17.5468	1.05818	0.549218	1.9267	0.0540174	0.368918
chr9_123356053_123356310	44.5647	-0.680714	0.353303	-1.92671	0.0540152	0.368918
chr2_191318802_191319089	25.8268	-0.855696	0.444139	-1.92664	0.0540245	0.368945
chr10_124152945_124153475	35.5242	-0.760811	0.394909	-1.92655	0.0540357	0.369002
chr2_101805237_101805486	47.0005	0.67093	0.348262	1.92651	0.0540404	0.369013
chr12_106083916_106084568	79.1807	-0.553264	0.287199	-1.92641	0.0540528	0.369032
chr17_62822128_62822377	32.0795	0.806128	0.418463	1.9264	0.054054	0.369032
chr2_33069621_33070159	34.3924	-0.803059	0.416867	-1.92641	0.0540526	0.369032
chr7_149261744_149262687	251.792	-0.428615	0.222496	-1.92639	0.0540551	0.369032
chr5_145472264_145472492	15.1904	-1.12893	0.586043	-1.92636	0.0540594	0.369041
chr12_103650125_103650509	16.7177	-1.04431	0.542137	-1.92628	0.0540699	0.369051
chr3_39261007_39261362	68.5689	0.586194	0.304311	1.9263	0.0540672	0.369051
chr4_3663769_3664227	25.9599	-0.863013	0.448018	-1.92629	0.0540682	0.369051
chr11_45646688_45646850	14.5335	1.16146	0.603035	1.92602	0.0541023	0.369228
chr3_36546296_36547035	47.8396	-0.6922	0.359398	-1.926	0.0541047	0.369228
chr7_46258028_46258350	16.6911	-1.04671	0.543459	-1.92602	0.054102	0.369228
chr1_31714456_31715876	573.884	0.348271	0.180837	1.92588	0.0541191	0.369265
chr1_211304999_211305310	23.0258	-0.90494	0.46988	-1.9259	0.0541173	0.369265
chr4_55819561_55820050	67.1698	0.618152	0.320966	1.92591	0.0541157	0.369265
chr17_64063848_64064321	67.2442	0.578034	0.300146	1.92584	0.0541244	0.369273
chr19_632649_632980	53.9566	-0.626786	0.325464	-1.92582	0.0541263	0.369273
chr15_29364382_29364672	17.7691	-1.02883	0.534274	-1.92566	0.0541473	0.369396
chr1_17654611_17654777	15.2769	-1.08274	0.562301	-1.92556	0.0541598	0.369399
chr1_206311977_206312182	54.0572	0.639896	0.332317	1.92556	0.0541596	0.369399
chr13_102707556_102707865	15.6646	-1.10639	0.57457	-1.9256	0.0541541	0.369399
chr3_101814862_101815251	34.228	0.769907	0.399822	1.92563	0.0541512	0.369399
chr3_64207415_64207678	67.5935	0.609747	0.316674	1.92547	0.0541703	0.369451
chr2_217795738_217796436	62.6259	-0.614801	0.319305	-1.92544	0.0541749	0.369461
chr15_97177090_97177603	37.715	-0.727519	0.377859	-1.92537	0.0541831	0.369497
chr12_52391631_52391942	47.9651	0.670824	0.348428	1.92529	0.0541936	0.36953
chr13_113493436_113493538	39.0908	-0.824855	0.428444	-1.92524	0.0541999	0.36953
chr14_81673990_81674330	103.041	0.497784	0.258551	1.92528	0.054194	0.36953
chr2_132347147_132347749	122.522	0.46363	0.240817	1.92524	0.0541993	0.36953
chr7_82442960_82444814	550.554	0.365336	0.189765	1.9252	0.0542046	0.369541
chr15_64355481_64356637	426.934	0.350301	0.181959	1.92516	0.0542094	0.369553
chr17_38724576_38725065	23.4716	0.953139	0.495106	1.92512	0.0542143	0.369566
chr17_41800671_41800897	15.1782	-1.09151	0.567013	-1.92502	0.0542264	0.369587
chr18_10406145_10406663	113.166	0.511561	0.265741	1.92504	0.0542243	0.369587
chr18_21600103_21601225	549.753	0.354297	0.184045	1.92506	0.0542219	0.369587
chr6_167272214_167272541	37.5206	-0.717118	0.372535	-1.92497	0.0542335	0.369616
chr10_33085384_33085653	31.5794	0.807516	0.419542	1.92476	0.0542598	0.369766
chr6_56955888_56956132	46.7154	0.683832	0.355285	1.92474	0.0542616	0.369766
chr10_128047964_128048838	85.0325	-0.519016	0.269664	-1.92467	0.0542701	0.369768
chr12_92785181_92785454	123.23	0.484419	0.251692	1.92464	0.0542738	0.369768
chr15_98850885_98851340	126.689	0.48339	0.251155	1.92467	0.0542711	0.369768
chr2_85248736_85249089	17.6841	-1.02115	0.530548	-1.92471	0.0542657	0.369768
chr19_897607_897866	27.007	0.946588	0.491846	1.92456	0.054284	0.369796
chr21_20407472_20407669	32.3774	-0.811086	0.421437	-1.92457	0.0542828	0.369796
chr1_212110599_212110925	22.8407	0.933474	0.485053	1.92448	0.0542945	0.369815
chr13_80141141_80141807	150.454	0.44487	0.231165	1.92447	0.0542958	0.369815
chr22_44357919_44358212	26.5753	-0.886738	0.460766	-1.92449	0.0542935	0.369815
chr14_36662771_36663470	49.7369	0.716402	0.372295	1.92429	0.0543187	0.36991
chr2_118088039_118088869	455.991	0.373337	0.194013	1.92429	0.0543178	0.36991
chr6_47134777_47135060	24.8887	0.887734	0.461329	1.92429	0.0543177	0.36991
chr2_11784708_11785320	46.1192	0.686678	0.356864	1.9242	0.0543295	0.369963
chr12_4908679_4909042	36.2697	0.753963	0.391848	1.92412	0.0543391	0.369993
chr9_120689139_120689416	17.0079	1.1564	0.601001	1.92412	0.0543398	0.369993
chr1_197321023_197321315	30.6025	0.822828	0.427683	1.92392	0.0543646	0.370029
chr11_80214498_80214985	20.8198	1.01872	0.529537	1.9238	0.0543802	0.370029
chr14_104820757_104821011	150.122	0.465749	0.242094	1.92384	0.054375	0.370029
chr15_55513973_55514490	24.9743	0.907527	0.471738	1.9238	0.0543801	0.370029
chr16_46389487_46390196	239.215	-0.462129	0.24022	-1.92377	0.0543832	0.370029
chr2_3543057_3543304	19.7622	-0.957543	0.497746	-1.92376	0.0543851	0.370029
chr2_28399906_28400281	55.9881	0.623447	0.32404	1.92398	0.0543567	0.370029
chr2_45759230_45760036	126.851	0.480226	0.249594	1.92403	0.0543508	0.370029
chr21_34501938_34502183	13.5755	1.23283	0.640859	1.92372	0.0543901	0.370029
chr3_14766219_14766712	33.0201	0.785848	0.408489	1.92379	0.0543805	0.370029
chr3_152258480_152258759	15.963	-1.07061	0.556529	-1.92372	0.0543894	0.370029
chr5_180328665_180328957	37.1337	0.74839	0.38898	1.92398	0.0543569	0.370029
chr6_33771303_33772040	137.025	-0.497217	0.258434	-1.92397	0.054359	0.370029
chr6_41536808_41537327	31.5082	0.801069	0.416417	1.92372	0.0543901	0.370029
chr7_4882818_4883980	281.027	0.419322	0.217965	1.9238	0.0543792	0.370029
chr17_56592578_56592922	91.8495	0.51938	0.269992	1.92368	0.0543943	0.370034
chr2_235050868_235051803	178.508	0.414898	0.215681	1.92366	0.0543969	0.370034
chr1_151300810_151301299	53.2738	0.631436	0.328277	1.92348	0.0544194	0.370116
chr12_8081844_8082547	219.574	0.411084	0.213716	1.92351	0.0544166	0.370116
chr17_47467078_47467352	17.3148	-1.03834	0.539825	-1.92347	0.0544209	0.370116
chr2_137190522_137191187	82.5945	-0.525923	0.273415	-1.92354	0.0544127	0.370116
chr2_219630212_219631185	303.589	0.389216	0.202356	1.92343	0.0544265	0.370133
chr10_114629933_114630371	63.9137	0.597385	0.310588	1.9234	0.0544299	0.370136
chr4_152708707_152709234	38.4462	0.750102	0.389996	1.92336	0.054435	0.37015
chr5_114249915_114250180	18.5238	-0.996907	0.518361	-1.92319	0.0544561	0.370273
chr6_2911801_2912079	31.4058	0.812926	0.422719	1.92309	0.0544691	0.370333
chr7_158782861_158783449	64.4202	0.604246	0.314209	1.92307	0.0544709	0.370333
chr19_48998157_48998249	24.051	0.894201	0.465039	1.92285	0.0544988	0.370502
chr10_110871532_110872928	542.914	0.369523	0.19219	1.9227	0.0545178	0.370611
chr21_27519448_27519730	19.9581	-0.986242	0.512961	-1.92264	0.0545248	0.370638
chr1_36638169_36638598	18.379	-1.01318	0.526995	-1.92257	0.0545339	0.370652
chr17_50852635_50853390	63.7315	0.598786	0.311458	1.92252	0.05454	0.370652
chr20_36792553_36792770	83.1971	0.534032	0.277783	1.92248	0.0545455	0.370652
chr22_34712171_34713065	86.8943	-0.526876	0.274063	-1.92246	0.0545479	0.370652
chr6_13398633_13398950	27.9076	0.861898	0.448325	1.92249	0.0545446	0.370652
chr6_63509749_63509921	34.5997	0.790432	0.411156	1.92246	0.0545476	0.370652
chr6_142298146_142298660	21.3551	-0.923519	0.480356	-1.92257	0.0545339	0.370652
chr1_163440120_163440473	90.9404	0.539145	0.280476	1.92225	0.0545745	0.370751
chr17_42221845_42222447	51.211	0.642626	0.334304	1.92228	0.0545706	0.370751
chr22_40527979_40528265	18.2386	-1.00658	0.523639	-1.92227	0.0545717	0.370751
chr7_51727491_51727774	27.3426	-0.837222	0.435529	-1.92231	0.0545669	0.370751
chr12_105706273_105706518	20.6423	-0.981616	0.510711	-1.92206	0.0545983	0.370852
chr2_50039357_50039684	22.0184	0.954589	0.496647	1.92207	0.0545974	0.370852
chr4_12954396_12954769	16.2893	-1.07879	0.561258	-1.92209	0.054595	0.370852
chr18_13127078_13127413	18.4218	-1.0183	0.529838	-1.92191	0.0546175	0.370962
chr12_120761438_120762060	260.892	0.388966	0.202426	1.92153	0.0546652	0.371224
chr2_16218709_16219144	22.813	0.992392	0.516459	1.92153	0.0546647	0.371224
chr4_23805449_23805725	24.3587	-0.897505	0.467072	-1.92156	0.0546616	0.371224
chr12_45292541_45293304	72.4455	0.584677	0.30432	1.92126	0.0546994	0.371395
chr2_145252464_145252917	54.6368	0.634752	0.330382	1.92127	0.0546977	0.371395
chr2_177308817_177309106	31.1313	-0.788054	0.410171	-1.92128	0.0546962	0.371395
chr10_116183784_116184481	66.2865	-0.568902	0.296127	-1.92114	0.0547135	0.371398
chr11_15406996_15407240	20.0957	-0.958342	0.498849	-1.92111	0.054718	0.371398
chr14_34461680_34463018	538.114	0.363824	0.189383	1.9211	0.054719	0.371398
chr4_127634327_127634486	18.4816	-0.991947	0.516335	-1.92113	0.0547154	0.371398
chr4_150366512_150366911	33.8748	0.779676	0.405846	1.92111	0.0547173	0.371398
chr6_125759171_125759626	17.1963	1.08972	0.567243	1.92109	0.0547209	0.371398
chr9_693249_693750	63.2453	-0.588904	0.306532	-1.92119	0.0547083	0.371398
chr6_43926685_43927146	82.7396	-0.578998	0.301397	-1.92104	0.054726	0.371413
chr6_36139552_36139803	24.1707	0.889002	0.462776	1.92102	0.0547292	0.371414
chr1_45731863_45732149	16.9415	-1.07631	0.560304	-1.92095	0.0547384	0.371455
chr4_86453109_86453485	21.2944	0.966888	0.503348	1.92092	0.0547423	0.371462
chr2_207160303_207160400	16.401	1.12228	0.58426	1.92086	0.0547497	0.371491
chr11_65652419_65653290	174.388	-0.425826	0.221696	-1.92077	0.0547613	0.371509
chr14_21428974_21429457	28.6485	0.825118	0.429575	1.92078	0.0547596	0.371509
chr16_2124387_2125517	228.42	0.423519	0.220498	1.92074	0.0547644	0.371509
chr8_102287374_102287575	40.3939	0.71098	0.370157	1.92075	0.0547632	0.371509
chr3_51778054_51778333	32.0253	0.798439	0.4157	1.92071	0.0547684	0.371516
chr5_177947976_177948259	24.0201	0.90207	0.469667	1.92066	0.0547745	0.371537
chr12_54216964_54217304	47.1331	0.728438	0.379285	1.92056	0.0547877	0.371606
chr13_98565718_98566149	24.2875	0.895282	0.466169	1.92051	0.0547937	0.371626
chr12_117033612_117034159	70.3781	0.570269	0.296942	1.92047	0.0547983	0.371637
chr1_203504573_203505057	77.1631	0.573315	0.298532	1.92045	0.0548017	0.37164
chr4_173590727_173591149	21.3016	0.961726	0.500824	1.92029	0.0548219	0.371756
chr1_47804072_47804582	48.9556	0.683254	0.35582	1.92023	0.0548293	0.371766
chr15_68210814_68211258	69.7278	0.580338	0.30222	1.92025	0.0548266	0.371766
chr10_49679351_49679923	100.307	0.520636	0.27114	1.92017	0.0548359	0.37177
chr9_123385453_123385708	59.2766	0.634387	0.330378	1.92019	0.0548344	0.37177
chr8_127543785_127544085	49.9779	0.739663	0.385216	1.92012	0.0548421	0.371791
chr12_48758787_48759236	29.765	-0.803365	0.4184	-1.92009	0.054847	0.371804
chr12_32033406_32033732	23.1239	0.915424	0.476806	1.91991	0.0548691	0.371901
chr2_212940890_212941152	17.765	1.04444	0.544002	1.91992	0.0548677	0.371901
chr3_127787123_127787408	20.8681	0.958249	0.499114	1.9199	0.0548704	0.371901
chr19_31448221_31448681	36.3636	0.755081	0.393313	1.91979	0.0548839	0.371972
chr8_96922141_96922429	18.5167	-1.06226	0.55334	-1.91972	0.0548929	0.372013
chr19_55301769_55302227	76.8068	0.581924	0.303133	1.9197	0.054896	0.372013
chr10_101691225_101691430	23.0525	0.986319	0.513801	1.91965	0.0549021	0.372034
chr4_31236911_31237293	20.5838	1.00751	0.524868	1.91954	0.0549158	0.37209
chr7_107694386_107694731	16.166	-1.10342	0.574839	-1.91954	0.0549163	0.37209
chr11_36131805_36131992	31.3246	0.820904	0.427676	1.91945	0.054927	0.372127
chr11_78039988_78040275	28.3569	0.83406	0.434548	1.91937	0.0549369	0.372127
chr17_1000641_1001524	264.381	0.374115	0.194915	1.91938	0.0549368	0.372127
chr3_131903956_131904364	16.0161	-1.06283	0.553737	-1.91938	0.0549364	0.372127
chr9_69223533_69223815	41.6985	0.792275	0.412765	1.91943	0.0549298	0.372127
chr5_38845620_38846437	127.169	-0.500624	0.260835	-1.91931	0.0549446	0.372159
chr4_67545271_67545793	480.874	0.373451	0.194585	1.91922	0.0549571	0.372223
chr14_102479809_102479987	17.2883	1.05881	0.551753	1.91899	0.0549857	0.372375
chr2_98479816_98480392	97.7328	0.507905	0.264671	1.91901	0.0549831	0.372375
chr12_23238102_23238523	26.5183	0.873497	0.45521	1.91889	0.0549985	0.372442
chr5_132422790_132422980	31.4568	0.796532	0.415109	1.91885	0.0550031	0.372453
chr1_54548623_54548979	71.821	0.564771	0.294348	1.91872	0.0550199	0.372498
chr1_202135259_202135667	76.1102	0.545941	0.284527	1.91877	0.0550138	0.372498
chr1_246647161_246647591	98.1146	0.518968	0.270472	1.91875	0.0550166	0.372498
chr8_83949136_83949401	15.3818	1.13925	0.593762	1.9187	0.0550219	0.372498
chr16_88634396_88635172	69.7249	-0.595264	0.310261	-1.91859	0.055036	0.372515
chr19_5607807_5608326	32.2649	-0.793694	0.413674	-1.91865	0.0550292	0.372515
chr2_205680059_205680343	58.4724	0.671427	0.349955	1.91861	0.0550341	0.372515
chr6_40244766_40245028	20.6579	-0.940224	0.49006	-1.91859	0.0550364	0.372515
chr16_83771215_83771598	74.6963	0.576763	0.300625	1.91855	0.0550419	0.372531
chr3_150147248_150147581	17.8808	1.06746	0.556402	1.91851	0.0550469	0.372545
chr14_90522587_90523185	53.2693	0.635612	0.331327	1.91838	0.0550624	0.372619
chr3_69738445_69738618	38.0154	0.756008	0.394092	1.91835	0.0550665	0.372619
chr5_150904652_150905309	226.8	0.444773	0.231852	1.91835	0.0550669	0.372619
chr10_103844141_103844602	84.9604	0.532973	0.277845	1.91824	0.0550802	0.372681
chr14_59306158_59306639	33.3266	-0.761448	0.396954	-1.91823	0.0550822	0.372681
chr13_42106071_42106493	24.1623	-0.924669	0.482063	-1.91815	0.0550922	0.372698
chr16_85566588_85566886	19.0897	1.03136	0.537692	1.91813	0.0550945	0.372698
chr3_196323786_196323975	15.9988	1.11151	0.579466	1.91816	0.055091	0.372698
chr6_12343588_12343985	17.3152	-1.02577	0.534783	-1.91811	0.0550967	0.372698
chr19_47359000_47359229	15.7944	1.10351	0.575334	1.91804	0.0551061	0.372714
chr3_59127125_59127428	27.0371	-0.864872	0.450918	-1.91802	0.0551082	0.372714
chr8_99091647_99091930	22.0568	0.967293	0.504313	1.91804	0.0551057	0.372714
chr14_104731304_104731577	39.9809	0.714121	0.372359	1.91783	0.0551325	0.372858
chr18_8254628_8254945	14.5038	1.16783	0.608986	1.91767	0.055153	0.372875
chr18_23422868_23423575	35.7922	-0.743833	0.387889	-1.91764	0.0551563	0.372875
chr2_238288245_238289400	653.888	0.371671	0.193813	1.91768	0.0551518	0.372875
chr4_29320841_29321181	20.4093	-0.952086	0.496471	-1.91771	0.0551481	0.372875
chr4_106898727_106898854	19.9102	0.985718	0.514024	1.91765	0.0551555	0.372875
chr6_140773962_140774669	120.339	0.470393	0.245293	1.91768	0.0551515	0.372875
chrX_153924172_153924326	50.9957	0.696524	0.363193	1.91778	0.0551393	0.372875
chr1_40875768_40876048	16.5794	-1.03469	0.539577	-1.9176	0.0551617	0.372892
chr10_59560232_59560531	29.6247	0.850921	0.44376	1.91752	0.0551715	0.372897
chr10_101961588_101961868	24.9409	0.882301	0.460169	1.91734	0.0551946	0.372897
chr13_51221937_51223137	143.857	0.461104	0.24047	1.91751	0.0551734	0.372897
chr15_57356084_57356457	25.8196	0.87466	0.456171	1.9174	0.0551877	0.372897
chr16_9521802_9522283	20.1801	-0.959331	0.500295	-1.91753	0.0551706	0.372897
chr17_80931672_80932188	26.402	-0.848665	0.442597	-1.91747	0.0551787	0.372897
chr18_12838213_12838573	23.651	-0.892055	0.46525	-1.91737	0.0551911	0.372897
chr2_122078477_122078764	21.2037	-0.929444	0.484718	-1.91749	0.0551753	0.372897
chr3_138417607_138417907	124.668	0.471266	0.245792	1.91733	0.0551957	0.372897
chr5_176613931_176614120	13.6323	1.26068	0.657509	1.91735	0.0551931	0.372897
chr9_2424583_2425007	19.7656	-0.957988	0.499617	-1.91744	0.0551814	0.372897
chr16_68802058_68802534	19.6816	-0.97273	0.507349	-1.91728	0.0552023	0.372921
chr10_122267996_122268323	47.3104	0.667761	0.348295	1.91723	0.0552092	0.372947
chr17_47001071_47001390	19.7683	1.01154	0.527623	1.91716	0.0552178	0.372975
chr6_113857198_113857414	59.5724	0.621034	0.323937	1.91715	0.0552194	0.372975
chr1_29498887_29499180	25.8811	-0.9149	0.477237	-1.91708	0.0552283	0.372989
chr17_61325165_61325730	33.0753	0.783369	0.408641	1.91701	0.0552365	0.372989
chr3_15310456_15310993	56.3616	-0.631349	0.329334	-1.91705	0.0552321	0.372989
chr5_65562888_65563642	265.651	0.410294	0.214027	1.91702	0.0552353	0.372989
chr9_120875836_120876867	137.57	0.48165	0.251247	1.91704	0.0552333	0.372989
chr18_58556203_58557033	385.288	0.347462	0.181261	1.91691	0.0552491	0.373012
chr18_62586311_62586467	34.8728	0.784025	0.409	1.91693	0.0552463	0.373012
chr19_12828552_12828786	16.125	1.09405	0.570725	1.91695	0.0552447	0.373012
chr7_78768844_78769157	74.2553	0.571805	0.29832	1.91675	0.0552699	0.373132
chr11_43680368_43681349	555.987	0.368605	0.192315	1.91668	0.0552789	0.373143
chr11_73982656_73983693	496.074	0.373195	0.19471	1.91667	0.05528	0.373143
chr15_92098865_92099089	15.0088	-1.12293	0.585884	-1.91664	0.0552835	0.373143
chr6_53410737_53410950	17.3075	1.08284	0.56496	1.91666	0.055281	0.373143
chr6_5385566_5386354	36.637	-0.742126	0.387208	-1.91661	0.0552881	0.373153
chr7_106064881_106065557	85.7754	-0.516316	0.269428	-1.91634	0.0553213	0.373357
chr11_85132775_85133154	23.1995	0.909823	0.474782	1.9163	0.0553275	0.373378
chr17_67374726_67375039	112.577	0.493788	0.257692	1.9162	0.0553401	0.373443
chr1_94755731_94756097	37.1118	0.742218	0.387345	1.91617	0.0553438	0.373448
chr7_106013100_106013485	71.0317	0.560697	0.292626	1.91609	0.0553542	0.373497
chr2_7007907_7008812	84.1589	0.531372	0.277369	1.91575	0.0553964	0.373709
chr21_26743584_26743833	16.4247	1.189	0.620645	1.91575	0.0553973	0.373709
chr3_192180779_192181147	19.0385	1.02622	0.535676	1.91574	0.0553978	0.373709
chr4_65670296_65670952	231.715	0.420899	0.219701	1.91578	0.0553936	0.373709
chr9_34025087_34025436	87.0431	0.535075	0.279309	1.91571	0.0554025	0.37372
chr12_120669130_120669585	29.1842	0.81704	0.426506	1.91566	0.0554086	0.373741
chr12_110928716_110929048	195.51	0.416958	0.21771	1.91519	0.0554678	0.374086
chr6_41000263_41000517	24.7591	0.886661	0.462963	1.91519	0.0554688	0.374086
chr9_98374447_98375202	90.4932	-0.519114	0.271045	-1.91523	0.055463	0.374086
chr2_86592418_86593073	28.7937	0.844023	0.440721	1.9151	0.0554801	0.374142
chr16_87853528_87854118	131.735	-0.450879	0.23544	-1.91505	0.0554865	0.374164
chr20_45344329_45344515	23.0449	-0.894891	0.467306	-1.915	0.0554928	0.374166
chr4_64326400_64326764	33.0474	0.818151	0.427232	1.915	0.0554921	0.374166
chr2_166539371_166539723	36.364	0.745453	0.389278	1.91496	0.0554973	0.374176
chr1_53294465_53294944	33.1132	-0.765836	0.39994	-1.91488	0.0555082	0.374229
chr16_86809507_86809716	15.9404	-1.06344	0.555382	-1.9148	0.0555185	0.374278
chr14_52071818_52071922	21.4299	1.0385	0.542368	1.91476	0.055523	0.374288
chr5_159207715_159208393	147.492	0.484866	0.253229	1.91474	0.0555262	0.374289
chr14_54752707_54752989	16.3423	-1.04615	0.546387	-1.91466	0.0555357	0.374333
chr1_40861376_40861746	54.9356	-0.682657	0.35655	-1.91462	0.0555412	0.374349
chr10_110313107_110313352	16.655	1.16546	0.608811	1.91432	0.0555787	0.374541
chr4_99684006_99684169	14.0915	1.18451	0.618757	1.91433	0.0555782	0.374541
chr9_3936712_3937063	17.3023	1.09173	0.570279	1.91437	0.0555727	0.374541
chr18_37230899_37231194	25.2018	0.877247	0.458265	1.91428	0.0555847	0.374546
chr19_46674829_46675074	35.2531	0.76097	0.397524	1.91427	0.0555856	0.374546
chr11_109858188_109858422	18.2073	1.07337	0.560758	1.91414	0.0556017	0.374634
chr11_79315293_79315650	24.2401	0.954623	0.498762	1.91398	0.0556222	0.374752
chr10_74176304_74177080	419.867	0.369314	0.192963	1.91391	0.0556318	0.374796
chr2_159178085_159178309	20.7779	1.00949	0.52746	1.91386	0.0556374	0.374813
chr1_109517338_109517850	33.7238	-0.749712	0.391738	-1.91381	0.0556444	0.374814
chr17_82003794_82004145	34.5521	-0.751002	0.392412	-1.91381	0.0556446	0.374814
chr4_108155498_108155844	25.6544	0.870253	0.454727	1.91379	0.0556467	0.374814
chr6_52499838_52500182	107.803	0.52568	0.274686	1.91375	0.0556519	0.374829
chr8_38495658_38495996	20.0299	1.00274	0.523983	1.91369	0.05566	0.374863
chr11_65527913_65528035	14.0835	1.20796	0.631264	1.91356	0.055676	0.37495
chr5_108642250_108642580	99.1158	0.522097	0.272849	1.9135	0.0556842	0.374985
chr15_80550218_80550739	86.5213	-0.555836	0.290494	-1.91342	0.0556948	0.375015
chr4_76679699_76680101	82.9337	-0.541031	0.282757	-1.91342	0.0556948	0.375015
chr5_8775553_8775924	15.2085	-1.12342	0.587173	-1.91327	0.0557133	0.375119
chr2_39403434_39403774	21.2642	-0.922214	0.482028	-1.91319	0.0557232	0.375166
chr21_38755735_38755906	16.2381	-1.12018	0.585514	-1.91316	0.055728	0.375177
chr2_138948072_138948451	19.8578	-0.96805	0.506004	-1.91313	0.055732	0.375184
chr20_50081723_50082081	27.672	-0.875101	0.457466	-1.91293	0.055757	0.375332
chr1_212012044_212012367	39.6105	0.730276	0.381783	1.9128	0.0557731	0.375342
chr10_18059653_18060060	30.7273	0.818449	0.427876	1.91282	0.055771	0.375342
chr17_18280680_18281255	98.7658	0.502862	0.262893	1.9128	0.0557741	0.375342
chr2_2503959_2504209	14.9864	1.15886	0.605846	1.91279	0.0557747	0.375342
chr22_50705374_50705634	41.3824	0.704211	0.368145	1.91287	0.0557652	0.375342
chr4_112297190_112297399	18.1259	-1.04228	0.544904	-1.91277	0.0557775	0.375342
chr9_69759432_69760395	169.23	0.437151	0.228546	1.91275	0.0557798	0.375342
chr22_50481371_50481601	33.256	-0.760085	0.397397	-1.91266	0.0557918	0.375402
chr10_58237566_58237777	15.1516	-1.12094	0.586082	-1.9126	0.0557995	0.375434
chr20_833339_834120	219.766	0.43355	0.226689	1.91253	0.0558078	0.375469
chr6_152146482_152146779	21.0257	-0.922595	0.4824	-1.91251	0.0558108	0.375469
chr11_131691646_131691820	35.8254	0.784834	0.410404	1.91235	0.0558319	0.375549
chr17_36220631_36221622	54.6152	-0.639952	0.334642	-1.91235	0.0558312	0.375549
chr18_10632655_10632844	14.175	-1.11887	0.585071	-1.91236	0.0558295	0.375549
chr4_99060180_99060588	122.865	-0.474282	0.248025	-1.91224	0.0558458	0.375622
chr11_71843875_71844216	16.4215	1.08806	0.569045	1.91208	0.0558656	0.37571
chr2_131534936_131535413	93.4736	0.513541	0.26858	1.91206	0.0558686	0.37571
chr20_429892_430312	21.5681	-0.959756	0.501954	-1.91204	0.0558711	0.37571
chr4_145938731_145939061	72.7523	0.582311	0.30454	1.9121	0.0558635	0.37571
chr1_87151495_87151722	34.1438	0.772159	0.403855	1.91197	0.05588	0.375749
chr12_9271784_9272247	23.6454	0.926776	0.484738	1.91191	0.0558877	0.375749
chr17_59756518_59756940	26.9936	-0.861934	0.450839	-1.91184	0.0558963	0.375749
chr2_63056816_63057025	32.1377	0.777469	0.406663	1.91183	0.0558982	0.375749
chr6_125251891_125252132	17.5604	1.03086	0.539198	1.91184	0.0558964	0.375749
chr9_18861989_18862252	19.3342	0.985443	0.515417	1.91193	0.0558847	0.375749
chr9_71446297_71447282	239.062	0.394188	0.206177	1.91189	0.0558909	0.375749
chr9_110036358_110036665	44.7543	0.695812	0.363966	1.91175	0.055908	0.375794
chr1_104239058_104239360	61.39	0.608875	0.318495	1.91173	0.0559114	0.375797
chr11_103529209_103529713	25.0143	-0.85531	0.447432	-1.91159	0.0559282	0.375869
chr7_111041592_111041903	19.5013	1.00175	0.52404	1.9116	0.0559276	0.375869
chr17_33164114_33164375	20.701	-0.931788	0.487477	-1.91145	0.055947	0.375954
chr3_101862889_101863117	15.2017	-1.09112	0.570835	-1.91145	0.0559464	0.375954
chr15_62739178_62739814	23.3308	-0.918318	0.48045	-1.91137	0.0559568	0.375999
chr11_44621146_44621556	84.296	0.526497	0.275466	1.91129	0.0559668	0.376014
chr7_35185690_35187199	290.655	0.381237	0.199466	1.91128	0.0559681	0.376014
chrX_91434586_91435223	283.94	0.378056	0.197799	1.91132	0.0559638	0.376014
chr6_64376310_64376763	34.9272	-0.757411	0.396289	-1.91126	0.0559712	0.376014
chr1_9473071_9473552	31.9412	-0.791554	0.41418	-1.91113	0.0559874	0.376082
chr1_65292897_65293391	45.4387	0.693324	0.362799	1.91104	0.0559995	0.376082
chr1_113747486_113747847	15.6725	-1.12448	0.588405	-1.91106	0.0559972	0.376082
chr17_82613282_82614336	178.506	0.423135	0.221414	1.91106	0.0559969	0.376082
chr2_142695312_142695771	24.7499	0.919887	0.481347	1.91107	0.0559956	0.376082
chrX_119120783_119121046	16.0049	1.1333	0.592992	1.91116	0.0559847	0.376082
chr19_38917893_38918405	65.4757	0.579142	0.303066	1.91094	0.0560121	0.376146
chr9_34651900_34652543	169.376	-0.421324	0.22049	-1.91086	0.056023	0.376199
chr4_41569924_41570402	109.995	0.477704	0.250002	1.9108	0.05603	0.376225
chr4_1632697_1633125	19.2613	-0.963576	0.504292	-1.91075	0.0560368	0.37625
chr1_3105343_3106047	110.44	-0.503517	0.26354	-1.91059	0.0560578	0.37627
chr1_46194809_46195305	48.9382	0.69018	0.361227	1.91065	0.0560493	0.37627
chr11_44813228_44813753	39.8589	0.724809	0.379372	1.91055	0.0560625	0.37627
chr4_148795084_148795706	94.4183	-0.50953	0.266693	-1.91055	0.0560622	0.37627
chr6_116064573_116065010	20.3961	0.962053	0.503534	1.9106	0.0560557	0.37627
chr7_139748282_139748596	14.3461	1.23807	0.647968	1.91069	0.0560439	0.37627
chr9_120531797_120531952	23.6441	0.900204	0.471179	1.91054	0.0560642	0.37627
chr9_134387128_134387723	46.807	0.674644	0.353092	1.91067	0.0560467	0.37627
chr1_51420947_51421088	24.7209	-0.876482	0.458778	-1.91047	0.0560726	0.376283
chr11_16810210_16810788	181.512	0.414444	0.216934	1.91046	0.0560737	0.376283
chr11_46369504_46369887	141.423	0.450477	0.235796	1.91045	0.0560752	0.376283
chr1_59143152_59143405	14.9224	-1.17201	0.613532	-1.91027	0.056099	0.376381
chr14_54625233_54625488	19.2595	-0.980212	0.513118	-1.91031	0.0560937	0.376381
chrX_47803209_47803517	27.8228	0.863902	0.452242	1.91027	0.0560991	0.376381
chr2_71224063_71224214	62.1967	0.594457	0.311213	1.91013	0.0561166	0.376478
chr3_48232702_48233194	83.5476	0.540987	0.283227	1.91009	0.0561223	0.376496
chr2_37711405_37712200	50.7912	-0.626431	0.327984	-1.90994	0.0561403	0.376589
chr3_171257347_171258071	51.0041	-0.651986	0.341367	-1.90993	0.0561423	0.376589
chr4_142818119_142818319	15.3778	-1.12427	0.58866	-1.90988	0.0561491	0.376614
chr8_11413630_11414062	65.997	0.588687	0.308239	1.90984	0.0561538	0.376626
chr8_37716659_37717046	30.3954	-0.781154	0.40903	-1.90977	0.0561623	0.376662
chr1_151832638_151832820	17.4469	1.0866	0.568988	1.9097	0.056172	0.376679
chr14_90179462_90179734	21.0998	0.950243	0.497592	1.90968	0.056174	0.376679
chr2_152421460_152421960	45.0135	-0.684324	0.358341	-1.9097	0.0561714	0.376679
chr1_47201280_47201493	31.9979	-0.79876	0.418288	-1.90959	0.0561854	0.376719
chr18_36166789_36167055	47.2516	0.681291	0.356773	1.90959	0.0561861	0.376719
chr7_149742223_149742727	72.298	0.56984	0.298426	1.90949	0.0561993	0.376788
chr6_26196884_26197451	121.763	0.489609	0.256429	1.90934	0.0562187	0.376897
chr1_15214449_15214872	39.7307	0.711113	0.372448	1.9093	0.0562237	0.376903
chr20_63835006_63835504	329.693	0.396499	0.207669	1.90928	0.0562257	0.376903
chr19_57947244_57947969	369.869	0.348425	0.182501	1.90917	0.0562396	0.376955
chr3_68932305_68932920	162.919	0.452498	0.237012	1.90918	0.0562389	0.376955
chr10_97407266_97407750	158.553	0.44432	0.232748	1.90902	0.0562594	0.376972
chr15_99306156_99306368	35.073	0.796115	0.417025	1.90904	0.0562575	0.376972
chr17_72976926_72977397	68.6003	-0.565624	0.29628	-1.90909	0.0562508	0.376972
chr18_25351768_25352558	201.803	0.40173	0.210444	1.90897	0.0562666	0.376972
chr3_25582301_25582577	25.6351	-0.862429	0.451762	-1.90903	0.0562577	0.376972
chr3_26624239_26624795	29.2859	0.840691	0.440386	1.90899	0.0562637	0.376972
chr8_18842122_18842288	22.5506	0.931953	0.488187	1.90901	0.0562609	0.376972
chr9_114179094_114179346	36.1351	-0.757689	0.39688	-1.90911	0.0562475	0.376972
chr12_82415494_82415867	30.0952	-0.783802	0.410603	-1.90891	0.0562741	0.377002
chr10_30846314_30847145	37.9306	0.80744	0.423009	1.9088	0.0562876	0.377072
chr16_15653312_15653508	22.3315	-0.899265	0.471147	-1.90867	0.0563047	0.377145
chr2_100959389_100959717	19.8869	-0.967165	0.506719	-1.90868	0.056303	0.377145
chr7_157839877_157840410	19.8586	-0.958604	0.50227	-1.90854	0.0563213	0.377236
chr8_13108628_13108928	23.1667	-0.911013	0.477344	-1.9085	0.056326	0.377247
chr5_50711302_50711590	32.0077	0.784896	0.411276	1.90844	0.0563343	0.377282
chr1_206655653_206655860	31.3141	0.785252	0.411503	1.90825	0.0563585	0.377324
chr10_89295818_89296021	19.1868	-0.980853	0.514006	-1.90825	0.0563589	0.377324
chr14_25009976_25010250	18.7986	-0.974227	0.510526	-1.90828	0.0563549	0.377324
chr17_1787343_1787810	28.6198	-0.812911	0.425986	-1.9083	0.0563519	0.377324
chr3_179511000_179511530	19.2619	0.985444	0.516399	1.9083	0.0563527	0.377324
chr5_177930358_177930970	38.3161	0.71814	0.376312	1.90836	0.0563442	0.377324
chr6_29942158_29942674	223.498	0.40155	0.210438	1.90816	0.0563706	0.377382
chr19_1415473_1415839	188.471	-0.424513	0.22249	-1.90801	0.0563904	0.377473
chr2_153478295_153479231	263.518	0.387079	0.20287	1.90801	0.0563897	0.377473
chr14_46048219_46048452	26.6848	0.842876	0.44177	1.90795	0.0563972	0.377498
chr18_2237646_2238088	21.3925	-0.916442	0.480347	-1.90788	0.0564071	0.377522
chr3_193240516_193241780	342.821	0.381992	0.200221	1.90786	0.0564099	0.377522
chr6_111632518_111632933	24.8507	0.917534	0.480917	1.90789	0.056406	0.377522
chr10_79090441_79090894	61.4357	0.595697	0.312241	1.90781	0.0564154	0.377539
chr6_117207045_117207329	28.794	0.875037	0.458682	1.90772	0.0564275	0.377599
chr11_113420949_113421346	28.2935	-0.813604	0.426517	-1.90755	0.0564489	0.377657
chr16_3765191_3765533	51.167	-0.641388	0.336228	-1.9076	0.0564435	0.377657
chr18_9707837_9708756	152.41	-0.471701	0.24728	-1.90756	0.0564481	0.377657
chr5_125186865_125187222	38.3198	0.729028	0.382184	1.90753	0.0564516	0.377657
chr6_39411571_39411793	17.8475	-1.02032	0.534875	-1.9076	0.0564435	0.377657
chr22_35911012_35911171	23.4916	0.928588	0.486822	1.90745	0.0564628	0.377712
chr19_1667814_1667974	14.4359	1.15535	0.605726	1.90738	0.0564712	0.37772
chr8_56685466_56685754	18.1734	-0.998338	0.523412	-1.90737	0.0564731	0.37772
chr9_98315525_98316025	112.984	0.486914	0.255276	1.90741	0.0564681	0.37772
chr1_1079426_1080596	285.808	-0.372668	0.195388	-1.90733	0.0564784	0.377734
chr12_123097415_123098097	330.099	0.371082	0.19456	1.90729	0.0564832	0.377746
chr1_64566987_64567309	23.7193	0.974757	0.511085	1.90723	0.0564907	0.377752
chr11_69567963_69568268	14.3099	-1.12	0.587242	-1.90723	0.0564913	0.377752
chr4_16001241_16001807	173.732	0.423702	0.222158	1.90721	0.0564932	0.377752
chr3_157115230_157115623	85.5424	-0.535222	0.280635	-1.90718	0.0564974	0.377759
chr11_114197185_114197554	35.1102	0.759747	0.398373	1.90712	0.0565045	0.377786
chr5_60356821_60357017	14.9076	-1.09872	0.576185	-1.90689	0.0565344	0.377966
chr14_89378194_89378423	14.5837	-1.09539	0.574457	-1.90683	0.0565432	0.377993
chr19_51339649_51340597	242.048	-0.424004	0.222362	-1.90681	0.0565447	0.377993
chr14_49982064_49982351	18.5233	1.03136	0.540926	1.90666	0.0565652	0.378045
chr17_31582222_31582454	16.9074	1.11773	0.58621	1.9067	0.0565588	0.378045
chr21_46536151_46536467	19.3452	0.982799	0.515448	1.90669	0.0565607	0.378045
chr3_37669198_37669512	20.2115	1.00781	0.528578	1.90664	0.0565677	0.378045
chr7_111438662_111439168	22.5968	-0.930806	0.488186	-1.90666	0.0565643	0.378045
chr16_69924759_69925084	20.1386	-0.963838	0.505553	-1.9065	0.0565847	0.378138
chr1_151013213_151013970	225.331	0.444237	0.23302	1.90643	0.0565943	0.378145
chr1_219730187_219730567	15.6338	1.13051	0.592986	1.90647	0.0565899	0.378145
chr16_83995769_83996143	63.2194	0.595946	0.312603	1.9064	0.056598	0.378145
chr2_188333759_188334048	25.0108	0.869473	0.456075	1.90643	0.0565951	0.378145
chr4_73976645_73977025	24.672	-0.897447	0.47076	-1.90638	0.0566012	0.378145
chr13_33017505_33017860	25.445	0.87161	0.457228	1.90629	0.0566124	0.3782
chr3_50443212_50443672	53.9605	-0.611325	0.320695	-1.90625	0.0566175	0.378213
chr10_124709209_124709420	21.913	0.944598	0.495549	1.90616	0.0566288	0.378228
chr3_128068090_128068515	32.2441	0.78282	0.410673	1.90619	0.0566259	0.378228
chrX_4964162_4964418	26.5697	0.850857	0.44637	1.90617	0.0566282	0.378228
chr1_39191689_39192046	61.5712	0.59338	0.31134	1.90589	0.0566642	0.378239
chr11_14029970_14030524	116.954	-0.462861	0.242856	-1.90591	0.0566621	0.378239
chr11_63901764_63901965	21.4443	0.948648	0.497721	1.90598	0.0566527	0.378239
chr11_65569749_65570566	576.222	0.382698	0.200781	1.90605	0.0566438	0.378239
chr12_2268858_2269251	25.4266	-0.891685	0.467819	-1.90605	0.0566441	0.378239
chr19_3586779_3587189	14.9346	1.17598	0.616953	1.90612	0.0566349	0.378239
chr3_102182223_102182598	17.7203	-1.00786	0.528804	-1.90592	0.0566604	0.378239
chr3_121664692_121665103	18.3407	-0.995669	0.522401	-1.90595	0.0566571	0.378239
chr3_184565804_184566062	60.784	-0.610587	0.320348	-1.90601	0.0566486	0.378239
chr7_75798844_75799158	13.6747	1.16173	0.609505	1.90602	0.0566482	0.378239
chr8_140598457_140599262	120.882	0.467098	0.24508	1.9059	0.0566631	0.378239
chr1_247118975_247119564	25.4049	0.910686	0.477833	1.90587	0.0566676	0.378241
chr20_19802515_19803005	45.0971	0.705982	0.370433	1.90583	0.0566723	0.378252
chr15_51315031_51315596	48.5329	0.655587	0.344014	1.9057	0.0566896	0.378334
chr7_108045235_108045513	19.0914	-1.02453	0.537617	-1.90569	0.0566908	0.378334
chr6_40210641_40211199	44.9827	-0.667932	0.350502	-1.90564	0.0566964	0.378351
chr3_131602374_131602735	26.2928	-0.854115	0.448226	-1.90555	0.0567091	0.378416
chr18_62982700_62982909	25.2235	0.933535	0.48992	1.90548	0.0567172	0.378449
chr1_81832658_81832830	13.9154	-1.13283	0.594526	-1.90544	0.0567226	0.378465
chr4_134216402_134216797	18.1021	-0.994047	0.521696	-1.90541	0.0567263	0.378469
chr11_126809996_126810469	21.0754	-0.924796	0.485362	-1.90537	0.0567317	0.378485
chr22_42584689_42584924	15.4583	1.12197	0.588868	1.9053	0.0567412	0.378528
chr22_26713831_26714483	82.7473	-0.520113	0.273006	-1.90513	0.0567626	0.378602
chr4_3113049_3113287	14.9795	-1.09024	0.572264	-1.90513	0.056763	0.378602
chr5_15077611_15078112	15.9154	-1.05012	0.551209	-1.90512	0.0567647	0.378602
chr9_97175918_97176558	101.506	0.499997	0.26244	1.90519	0.056756	0.378602
chr8_55528220_55528842	32.992	-0.75244	0.394962	-1.90509	0.0567679	0.378603
chr11_17978781_17979038	30.7363	0.828701	0.434999	1.90507	0.0567715	0.378607
chr11_65454735_65455560	168.066	0.449716	0.236087	1.90488	0.0567961	0.37875
chr22_38299804_38300145	28.5585	0.821803	0.431443	1.90478	0.0568092	0.378817
chr12_124464195_124464348	20.2105	1.02446	0.537854	1.90472	0.0568163	0.378825
chr21_30306849_30307260	17.5316	1.04311	0.547643	1.90472	0.0568166	0.378825
chr11_61453609_61453938	25.5792	0.866046	0.454709	1.90462	0.0568298	0.378852
chr20_49909906_49910383	61.1506	0.61633	0.323596	1.90463	0.0568284	0.378852
chr5_147906385_147906665	31.5812	-0.783371	0.411299	-1.90463	0.0568285	0.378852
chr6_167044749_167044982	14.8824	1.14297	0.600115	1.90459	0.0568334	0.378855
chr19_2969148_2969500	16.2386	1.06603	0.559745	1.90448	0.0568471	0.378863
chr19_10769412_10769910	135.923	0.447957	0.235214	1.90446	0.0568498	0.378863
chr5_112635003_112635634	28.853	0.866537	0.455002	1.90447	0.0568491	0.378863
chr7_17774352_17774618	24.9987	0.908754	0.477163	1.9045	0.0568456	0.378863
chr8_57546372_57546933	26.699	-0.834877	0.438372	-1.90449	0.0568462	0.378863
chr8_140098432_140099618	315.097	0.400444	0.21027	1.90443	0.0568545	0.378874
chr19_18293436_18293575	17.8578	-0.993666	0.521794	-1.90433	0.0568678	0.37888
chr3_188507203_188507423	16.889	1.10693	0.581272	1.90433	0.0568671	0.37888
chr6_27895562_27895749	37.645	0.736859	0.386937	1.90434	0.0568663	0.37888
chr9_137175547_137175889	23.2787	0.914226	0.480066	1.90438	0.0568613	0.37888
chr19_45468957_45470798	764.881	0.33035	0.173486	1.90419	0.056885	0.378974
chr2_45944142_45944399	24.1996	-0.944742	0.496157	-1.90412	0.0568946	0.379018
chr1_1291682_1292246	131.264	0.479252	0.251712	1.90397	0.056914	0.379031
chr1_77378744_77379350	20.2561	-0.953265	0.500665	-1.904	0.0569107	0.379031
chr11_44235760_44236410	34.3276	-0.771582	0.405251	-1.90396	0.0569151	0.379031
chr15_34366157_34366746	112.122	0.509847	0.26778	1.90397	0.0569138	0.379031
chr17_66076432_66076975	32.6371	0.777199	0.408186	1.90403	0.0569059	0.379031
chr19_15326735_15326897	17.784	-1.01049	0.530717	-1.90401	0.0569083	0.379031
chr11_19939351_19939756	27.4816	0.845504	0.444085	1.90392	0.0569203	0.379046
chr6_11532175_11532396	17.3975	1.04838	0.550651	1.90389	0.0569239	0.379049
chr2_222594832_222594952	15.0344	-1.07712	0.565769	-1.90382	0.0569334	0.379071
chr22_41946228_41947248	530.509	0.367451	0.193005	1.90384	0.0569305	0.379071
chr1_18926406_18926874	36.8057	-0.727133	0.381948	-1.90375	0.0569427	0.379113
chr22_50465466_50465840	23.8911	0.986276	0.518094	1.90366	0.056954	0.379126
chr3_39193380_39193719	32.1499	-0.808805	0.424862	-1.90369	0.056951	0.379126
chr6_144262719_144262877	13.6977	1.16797	0.613529	1.90369	0.0569509	0.379126
chr13_24233769_24233873	14.6125	1.19113	0.625726	1.9036	0.0569621	0.37916
chr5_54249760_54250114	15.1727	1.11914	0.587932	1.90352	0.0569724	0.379208
chr15_36951793_36952229	36.9456	-0.715821	0.376057	-1.90349	0.0569766	0.379216
chr3_51100192_51100540	46.0574	0.661739	0.347658	1.90342	0.056986	0.379258
chr7_128879945_128880526	149.266	0.438526	0.230408	1.90325	0.0570074	0.37938
chr10_112307832_112308195	18.7121	1.01557	0.533622	1.90316	0.0570198	0.379432
chr13_31310823_31311177	21.1741	-0.923124	0.485051	-1.90315	0.0570213	0.379432
chr1_152288019_152288207	27.8473	-0.855007	0.449288	-1.90303	0.0570367	0.379504
chr16_86929180_86929781	74.1541	-0.543484	0.285593	-1.903	0.0570401	0.379504
chr17_1553644_1554224	108.348	0.502387	0.264002	1.90296	0.0570452	0.379504
chr17_4162906_4163428	49.4689	0.679063	0.356848	1.90295	0.0570476	0.379504
chr22_29773298_29773550	15.7849	-1.05883	0.556407	-1.90297	0.0570445	0.379504
chr10_1616551_1617752	20.0417	-0.939396	0.49369	-1.90281	0.057066	0.379565
chr10_47403509_47403910	54.7424	-0.607775	0.319405	-1.90284	0.057062	0.379565
chr16_88650840_88651377	98.538	-0.498418	0.261936	-1.90282	0.0570639	0.379565
chr10_114548746_114548974	21.0588	0.956224	0.502542	1.90277	0.0570702	0.379572
chr12_59650472_59651121	32.426	0.771637	0.405549	1.9027	0.0570803	0.379609
chr15_52082393_52082834	28.4471	0.820491	0.431228	1.90268	0.0570818	0.379609
chr1_60073615_60074031	22.1143	0.924987	0.486185	1.90254	0.0571003	0.379639
chr1_64891239_64891850	49.0007	0.651311	0.342326	1.90261	0.0570921	0.379639
chr1_243931194_243931703	37.7165	-0.708214	0.372278	-1.90238	0.0571218	0.379639
chr12_2412176_2412554	31.4761	0.782104	0.411073	1.90259	0.0570935	0.379639
chr13_29384456_29385243	263.613	0.377204	0.198276	1.90242	0.0571164	0.379639
chr14_59232050_59232273	18.4521	1.00151	0.526462	1.90235	0.0571259	0.379639
chr15_85707764_85708033	38.2283	0.718432	0.377656	1.90234	0.0571263	0.379639
chr17_2238429_2238761	67.5619	0.57069	0.299985	1.9024	0.0571195	0.379639
chr19_38729619_38729972	133.131	0.528801	0.277961	1.90243	0.0571148	0.379639
chr19_46489550_46490004	53.8443	-0.62191	0.326892	-1.90249	0.057107	0.379639
chr2_221896363_221897134	31.475	-0.766173	0.402735	-1.90242	0.0571156	0.379639
chr3_174440789_174441670	328.894	0.379885	0.199687	1.9024	0.0571187	0.379639
chr5_172904807_172904943	19.7291	-0.972931	0.511394	-1.90251	0.0571047	0.379639
chr10_120600729_120601114	17.017	-1.02437	0.538548	-1.90209	0.0571594	0.379654
chr14_54627427_54627709	21.116	0.957559	0.503376	1.90227	0.0571353	0.379654
chr14_61574240_61574714	15.3759	-1.08516	0.570507	-1.9021	0.0571587	0.379654
chr15_29789897_29790162	30.3043	0.809614	0.425623	1.90219	0.0571466	0.379654
chr16_2147903_2148646	170.182	0.454154	0.238762	1.90212	0.0571558	0.379654
chr17_4658504_4658810	20.2329	0.973253	0.511629	1.90226	0.0571365	0.379654
chr21_45140268_45140671	212.153	0.41349	0.217382	1.90214	0.0571532	0.379654
chr3_198032409_198033060	46.3084	0.696943	0.366394	1.90217	0.0571495	0.379654
chr5_24363922_24364351	17.0412	1.10992	0.583497	1.90219	0.0571459	0.379654
chr9_69027580_69028056	49.8991	0.650704	0.342088	1.90215	0.0571509	0.379654
chr1_40784230_40784447	40.9527	-0.723367	0.380323	-1.90198	0.0571736	0.379654
chr19_40598123_40598840	170.14	0.433463	0.227892	1.90206	0.0571636	0.379654
chr19_56566982_56568083	430.462	0.375276	0.197307	1.90199	0.0571727	0.379654
chr7_84085893_84086333	39.4647	0.711229	0.373937	1.902	0.0571708	0.379654
chr7_127838853_127839217	29.0812	-0.827214	0.434924	-1.90197	0.0571749	0.379654
chr3_69484642_69485868	147.553	0.434088	0.228237	1.90192	0.0571817	0.379679
chr4_64271535_64272146	135.853	0.445053	0.23401	1.90186	0.05719	0.379714
chr3_106379485_106379668	24.3574	0.881333	0.463436	1.90173	0.0572058	0.379799
chr11_60208416_60208797	13.6356	-1.14404	0.601608	-1.90164	0.0572183	0.379861
chr1_188027591_188028123	21.959	-0.944374	0.496629	-1.90157	0.0572277	0.379882
chr17_38875032_38875358	56.8581	-0.596274	0.313566	-1.90159	0.057225	0.379882
chr18_23994514_23994836	69.7716	0.619145	0.325613	1.90147	0.0572398	0.379908
chr9_75850567_75850793	14.6368	1.13172	0.595174	1.90149	0.0572382	0.379908
chr9_95373168_95373398	22.9658	0.916204	0.48184	1.90147	0.0572407	0.379908
chr17_75012354_75013268	361.086	0.361618	0.190181	1.90144	0.0572442	0.37991
chr22_37972507_37973276	94.314	0.501935	0.263993	1.90132	0.05726	0.379987
chr3_39860530_39861124	15.8291	-1.0651	0.560193	-1.90131	0.0572619	0.379987
chr16_56617187_56617950	66.4835	0.583238	0.306763	1.90127	0.0572669	0.379994
chr20_32796953_32797447	38.937	-0.700188	0.368277	-1.90125	0.0572692	0.379994
chr8_8210161_8210330	16.335	1.10269	0.580011	1.90116	0.0572813	0.380054
chr1_71019189_71019646	80.8208	0.550682	0.289665	1.9011	0.0572894	0.380067
chr1_234772410_234772679	111.409	-0.491837	0.258721	-1.90103	0.0572983	0.380067
chr11_78208048_78208830	42.2732	-0.689792	0.362844	-1.90107	0.0572928	0.380067
chr15_51982255_51982526	25.9809	0.859277	0.45201	1.90101	0.0573001	0.380067
chr5_9621476_9621885	61.0848	0.591931	0.311372	1.90105	0.0572961	0.380067
chr8_122798999_122799251	19.5916	0.986479	0.518926	1.901	0.0573017	0.380067
chr8_22010023_22010881	118.638	-0.468607	0.246511	-1.90096	0.0573079	0.380087
chr18_6784886_6785253	23.5916	-0.970217	0.510418	-1.90083	0.0573245	0.380177
chr1_81224268_81224519	20.0851	-0.954164	0.502017	-1.90066	0.0573467	0.380232
chr11_72725335_72725597	49.861	0.648733	0.341327	1.90062	0.0573513	0.380232
chr2_85066736_85067436	83.2182	0.613212	0.32262	1.90073	0.057338	0.380232
chr20_44544459_44544720	23.8864	0.902117	0.474622	1.90071	0.0573406	0.380232
chr3_112643011_112643218	103.882	0.534739	0.281343	1.90066	0.0573459	0.380232
chr3_159654507_159654736	27.5793	0.840245	0.442087	1.90063	0.0573502	0.380232
chr17_17440042_17440308	14.1227	1.14973	0.604939	1.90057	0.0573579	0.380239
chr20_62955799_62956255	31.8889	0.825504	0.434346	1.90057	0.0573586	0.380239
chr1_32764993_32765726	40.0089	0.709375	0.373294	1.90031	0.0573919	0.380296
chr11_46309605_46309925	25.0841	0.904312	0.475835	1.90047	0.0573708	0.380296
chr12_71562714_71563265	29.5392	0.845747	0.445054	1.90032	0.0573905	0.380296
chr16_47644255_47644508	17.3813	-1.00202	0.527283	-1.90035	0.0573866	0.380296
chr19_17680175_17680545	63.2901	-0.603587	0.317629	-1.90029	0.0573949	0.380296
chr19_46820817_46821004	14.5645	-1.09208	0.574645	-1.90045	0.0573745	0.380296
chr4_150582955_150583361	18.768	-0.966041	0.508337	-1.9004	0.0573813	0.380296
chr6_42101417_42101638	37.4813	0.722168	0.380019	1.90035	0.0573874	0.380296
chr6_89080301_89082101	741.898	0.333664	0.175573	1.90043	0.0573771	0.380296
chr12_124413438_124413869	84.0187	0.545057	0.286838	1.90023	0.0574035	0.380333
chr5_2148041_2148343	15.3216	-1.06261	0.559223	-1.90016	0.0574116	0.380366
chr1_205495466_205495706	28.1118	-0.839508	0.441855	-1.89996	0.057438	0.38041
chr1_228903067_228903393	21.571	-0.91014	0.479026	-1.89998	0.0574357	0.38041
chr10_92024770_92024987	33.1219	-0.768395	0.404444	-1.89988	0.0574486	0.38041
chr19_37329776_37329946	21.571	0.964946	0.507898	1.89988	0.0574489	0.38041
chr19_46082366_46082577	19.5485	0.99179	0.522022	1.8999	0.0574462	0.38041
chr3_38837513_38838050	33.6947	-0.816363	0.429669	-1.89998	0.0574357	0.38041
chr3_196317538_196318569	372.536	0.397786	0.209372	1.8999	0.0574458	0.38041
chr4_25813796_25814060	23.75	-0.88756	0.467123	-1.90005	0.057426	0.38041
chr6_42309872_42310001	14.7603	1.15364	0.60722	1.89988	0.0574491	0.38041
chr6_44782161_44782535	18.2876	1.01199	0.532658	1.89989	0.0574471	0.38041
chr1_161198330_161198656	52.008	0.655914	0.345249	1.89983	0.0574553	0.380428
chr12_42575785_42576121	40.4127	0.717141	0.377485	1.89979	0.057461	0.380428
chr9_127869872_127870180	95.7553	0.529133	0.278521	1.8998	0.0574597	0.380428
chr2_219277749_219277981	70.8203	0.611686	0.321993	1.89969	0.057474	0.380437
chr22_27669356_27669932	104.591	-0.532379	0.280239	-1.89974	0.0574679	0.380437
chr4_37826294_37827400	277.205	0.371139	0.195366	1.89971	0.057471	0.380437
chr9_86836672_86837111	57.7215	-0.683983	0.360051	-1.89968	0.0574747	0.380437
chr11_62705893_62706791	413.646	0.362838	0.191005	1.89962	0.0574824	0.380467
chr3_141127275_141127512	26.4887	0.854076	0.44961	1.89959	0.0574866	0.380474
chr2_175726898_175727211	17.8416	-1.00087	0.526919	-1.89949	0.0575007	0.380547
chr18_77087127_77087880	64.9941	-0.58512	0.308054	-1.89941	0.0575105	0.380592
chr12_131427987_131428474	17.762	-1.03415	0.544475	-1.89935	0.057518	0.380621
chr1_18149437_18149627	16.6225	-1.04606	0.550773	-1.89925	0.0575316	0.38065
chr1_23635043_23635342	37.2678	0.737992	0.388561	1.89929	0.0575259	0.38065
chr16_46393048_46393196	15.8685	-1.07972	0.568496	-1.89925	0.057531	0.38065
chr18_34158961_34159825	103.218	0.502216	0.264442	1.89915	0.0575441	0.380712
chr9_35859290_35859662	24.4302	0.883067	0.465009	1.89903	0.0575602	0.380799
chr14_64566628_64567161	41.1946	0.704474	0.370979	1.89896	0.05757	0.380843
chr9_102186060_102186362	32.398	-0.804586	0.423712	-1.8989	0.0575778	0.380874
chr6_143941989_143942496	24.151	0.880545	0.463722	1.89887	0.057582	0.380881
chr11_102240982_102241330	14.1816	1.18011	0.621493	1.89883	0.0575874	0.380887
chr2_108548381_108548912	26.8595	-0.830058	0.437146	-1.89881	0.057589	0.380887
chr6_32894127_32895230	351.025	0.36578	0.192643	1.89874	0.0575982	0.380927
chr1_203140853_203141413	123.033	0.466128	0.245499	1.8987	0.0576037	0.380943
chr2_200525827_200526578	334.832	0.380309	0.200303	1.89867	0.0576078	0.38095
chr11_112886991_112887156	25.4	0.865167	0.45568	1.89863	0.0576134	0.380966
chr9_110069804_110070318	75.1517	0.56131	0.29565	1.89856	0.0576223	0.381005
chr5_54649548_54649858	27.9692	0.856855	0.451329	1.89852	0.0576279	0.381021
chr17_17910991_17911527	50.0102	0.658764	0.347001	1.89845	0.0576372	0.381048
chr7_47386113_47386669	31.9261	0.789587	0.415914	1.89844	0.0576381	0.381048
chr8_92835850_92836386	26.4307	0.85901	0.452488	1.89841	0.0576415	0.38105
chr3_25426370_25426700	138.192	0.450193	0.237149	1.89836	0.0576492	0.381081
chr7_30897225_30897616	62.4609	-0.576068	0.303461	-1.89833	0.0576529	0.381085
chr7_52839129_52839515	19.0067	-0.983181	0.517933	-1.89828	0.0576596	0.381108
chr2_42064627_42064889	26.4465	-0.831261	0.437914	-1.89823	0.0576661	0.381131
chr1_99685492_99686092	65.304	0.579611	0.305352	1.89817	0.057673	0.381154
chr7_149489465_149489750	23.0414	0.908682	0.478718	1.89815	0.0576757	0.381154
chr17_33931549_33931916	48.459	-0.652907	0.343984	-1.89808	0.057686	0.381201
chr7_44218383_44218692	62.2421	0.587223	0.309386	1.89803	0.0576923	0.381222
chr2_73870162_73870671	35.1405	0.78295	0.412518	1.89798	0.0576991	0.381247
chr13_100958295_100958493	16.4072	1.06731	0.562381	1.89785	0.0577158	0.381337
chr16_1532128_1532680	56.2541	0.64338	0.339014	1.8978	0.0577228	0.381363
chr19_17496340_17496670	63.9043	0.581231	0.306271	1.89777	0.0577265	0.381367
chr4_85370435_85370854	26.7426	0.851334	0.44861	1.89771	0.0577337	0.381394
chr3_39180626_39181245	442.641	0.358891	0.189126	1.89763	0.0577451	0.381432
chr9_17578696_17579785	112.85	0.498188	0.262533	1.89762	0.0577456	0.381432
chr16_74903754_74904172	15.7755	1.08513	0.571854	1.89757	0.0577534	0.381462
chr1_109530804_109531061	53.8442	0.648483	0.341766	1.89745	0.0577687	0.381527
chr17_34525630_34525957	16.9823	-1.01549	0.535191	-1.89744	0.0577693	0.381527
chr12_119902164_119902368	18.7382	1.00224	0.528211	1.89742	0.0577731	0.381532
chr22_38782536_38782674	32.8243	0.810008	0.426922	1.89732	0.0577857	0.381533
chr4_89237072_89237270	17.4484	-1.00008	0.527098	-1.89733	0.0577847	0.381533
chr5_17327235_17327595	49.6423	0.644357	0.339606	1.89737	0.0577798	0.381533
chr5_142883132_142883338	18.6749	-1.00759	0.531049	-1.89735	0.057782	0.381533
chr1_10003_10465	19.7859	-1.00434	0.529357	-1.89729	0.0577895	0.381537
chr5_124343426_124343885	30.0912	-0.783673	0.413073	-1.89718	0.0578043	0.381615
chr17_68519818_68520288	155.077	0.440404	0.232145	1.89711	0.0578136	0.381655
chr3_36750740_36751048	26.0445	0.853634	0.449978	1.89706	0.0578202	0.381679
chr3_140152949_140153530	27.1955	0.838123	0.441851	1.89684	0.0578486	0.381846
chr16_56452012_56452385	98.7707	0.500737	0.26399	1.89681	0.0578536	0.381858
chr12_53717335_53717602	50.6189	0.652453	0.343979	1.89678	0.0578567	0.381859
chr20_37564411_37564849	35.3675	0.798811	0.421155	1.89671	0.0578658	0.381898
chr12_57861890_57862163	16.1517	1.08473	0.571985	1.89644	0.0579023	0.382098
chr16_82848144_82848367	30.2215	-0.779529	0.411045	-1.89646	0.0578996	0.382098
chr6_166671417_166671934	64.4818	0.593867	0.313165	1.89634	0.0579154	0.382164
chr3_33786640_33786929	22.0195	-0.948634	0.50027	-1.89624	0.0579277	0.38221
chr7_13981178_13981453	20.5081	-0.939335	0.495367	-1.89624	0.0579285	0.38221
chr1_101130643_101130997	28.6593	-0.798511	0.421123	-1.89615	0.0579405	0.382231
chr22_38513145_38513344	37.8984	0.763815	0.402826	1.89614	0.057941	0.382231
chr8_144410712_144410850	19.4871	-0.950495	0.501268	-1.89618	0.0579363	0.382231
chr3_192720641_192720887	16.3773	1.08503	0.572266	1.89602	0.057958	0.382323
chr8_79435670_79436140	42.8615	0.681987	0.3597	1.89599	0.0579614	0.382324
chr11_12768331_12768745	42.4259	0.685729	0.361682	1.89595	0.0579673	0.382343
chr8_144503300_144503501	44.2954	0.679539	0.358424	1.89591	0.0579719	0.382353
chr6_195965_196350	46.2523	-0.659767	0.348003	-1.89586	0.057978	0.382373
chr1_220874316_220874609	32.9474	0.79424	0.418949	1.89579	0.0579875	0.3824
chr2_86285804_86286457	53.9364	0.643934	0.339669	1.89577	0.0579902	0.3824
chr21_36685137_36685683	26.0305	-0.886325	0.46753	-1.89576	0.0579915	0.3824
chr1_62327532_62327912	29.8884	0.846385	0.446513	1.89554	0.0580207	0.382531
chr3_183447243_183447956	217.347	0.42974	0.22671	1.89554	0.0580203	0.382531
chr8_80991910_80992422	159.06	-0.436144	0.230085	-1.89557	0.0580164	0.382531
chr19_4327349_4327703	63.5039	-0.574723	0.303204	-1.8955	0.0580262	0.382547
chr15_85331056_85331841	288.862	0.37139	0.195935	1.89547	0.0580301	0.382552
chr9_86176429_86176833	22.2944	0.92937	0.49032	1.89543	0.0580349	0.382564
chr15_62854004_62854289	38.864	0.716948	0.378258	1.89539	0.0580403	0.382579
chr12_49201261_49201399	14.3981	1.17043	0.617554	1.89527	0.0580567	0.382626
chr12_84912379_84913213	137.813	0.44928	0.237053	1.89527	0.0580561	0.382626
chr8_61138904_61139810	93.9274	0.551864	0.291175	1.8953	0.058053	0.382626
chr15_64067451_64067941	53.7644	0.618242	0.326218	1.89518	0.0580683	0.382629
chr15_74220203_74220634	31.9996	-0.782102	0.412674	-1.89521	0.0580649	0.382629
chr17_55285198_55285925	80.5967	0.585711	0.309053	1.89518	0.0580691	0.382629
chr7_38574118_38574429	16.5279	-1.09556	0.57808	-1.89517	0.0580696	0.382629
chr18_11387989_11388186	18.7065	1.00046	0.527917	1.89511	0.0580782	0.382645
chr3_110881058_110881392	17.387	1.17026	0.61751	1.89512	0.058076	0.382645
chr6_118370793_118371098	46.6713	-0.6624	0.349545	-1.89503	0.0580881	0.38269
chr15_29921160_29921557	39.76	-0.709504	0.374444	-1.89482	0.0581164	0.38285
chr9_35683027_35683195	19.4807	1.05216	0.555285	1.8948	0.0581186	0.38285
chr11_7673344_7674376	93.8596	-0.50395	0.265981	-1.89468	0.0581343	0.38286
chr16_4830360_4831054	190.6	0.420001	0.221675	1.89467	0.0581357	0.38286
chr19_7874122_7874850	204.351	0.41187	0.217381	1.89469	0.0581337	0.38286
chr6_13624777_13625100	35.5261	0.746969	0.394246	1.89468	0.0581347	0.38286
chr9_68738396_68738654	55.7407	0.63076	0.332908	1.8947	0.0581321	0.38286
chr15_55694793_55694980	18.9739	0.999697	0.527657	1.8946	0.0581459	0.382907
chr15_57488537_57488940	16.1051	1.08716	0.573854	1.89448	0.0581612	0.382987
chr1_68174835_68175056	20.4187	0.953699	0.503443	1.89435	0.0581782	0.383022
chr14_77052678_77053070	27.2103	0.865585	0.456932	1.89434	0.0581799	0.383022
chr3_128993302_128994360	178.713	0.421591	0.222555	1.89432	0.058182	0.383022
chr7_5470762_5471109	36.1065	0.735797	0.388418	1.89434	0.0581795	0.383022
chr9_87350885_87351277	19.4075	-0.986275	0.520641	-1.89435	0.0581788	0.383022
chr17_33575084_33575406	19.5605	-0.998641	0.527188	-1.89428	0.0581878	0.38303
chr5_174609189_174609525	14.4624	1.18345	0.624754	1.89427	0.0581895	0.38303
chr10_29516335_29516896	138.087	0.456316	0.240902	1.8942	0.0581988	0.383071
chr15_78996062_78996215	18.362	1.04536	0.55189	1.89414	0.0582059	0.383098
chr16_50202994_50203181	18.4485	-1.00218	0.529116	-1.89406	0.0582173	0.383152
chr2_218927329_218927796	23.0119	-0.892394	0.47118	-1.89396	0.0582309	0.383221
chr1_12038474_12039388	165.644	-0.422836	0.223265	-1.89387	0.0582416	0.383247
chr2_196087991_196088579	64.6891	0.613858	0.324129	1.89387	0.0582424	0.383247
chr4_6971971_6972088	16.7523	1.10174	0.581745	1.89386	0.0582442	0.383247
chr1_167672057_167672294	24.0458	-0.865481	0.457024	-1.89373	0.0582603	0.383279
chr18_22082482_22082762	67.5085	0.566253	0.299008	1.89377	0.0582556	0.383279
chr4_141702426_141703151	37.6267	0.786965	0.415553	1.89378	0.0582546	0.383279
chr8_86967182_86967581	17.1439	-1.02031	0.538787	-1.89373	0.0582615	0.383279
chr13_97359450_97359748	38.8906	0.710693	0.375309	1.89362	0.0582757	0.383332
chr6_170129775_170130451	240.955	0.40474	0.213738	1.89363	0.058274	0.383332
chr6_89409640_89409756	19.2474	-0.984812	0.520095	-1.89352	0.0582884	0.383383
chr9_134807825_134808087	27.395	-0.813222	0.429478	-1.89351	0.0582898	0.383383
chr1_33030454_33030895	69.5663	0.564165	0.297961	1.89342	0.0583025	0.383426
chr6_5992616_5992944	24.5581	0.874663	0.461948	1.89342	0.0583014	0.383426
chr1_102120704_102121407	47.0577	0.683774	0.361153	1.89331	0.058317	0.383497
chr14_64878982_64880827	269.472	0.376794	0.199023	1.89322	0.0583288	0.383497
chr17_45130008_45130353	45.7351	-0.663819	0.350629	-1.89322	0.0583283	0.383497
chr3_177452560_177452777	21.7769	-0.930766	0.491618	-1.89327	0.0583219	0.383497
chrX_101617303_101618121	100.031	0.498479	0.263295	1.89324	0.0583262	0.383497
chr5_71830683_71830978	69.2786	0.561278	0.29648	1.89314	0.0583399	0.383549
chr13_35771947_35772388	16.9177	-1.02512	0.541507	-1.89308	0.0583472	0.383556
chr19_18768303_18768701	36.3879	0.746559	0.394361	1.89308	0.0583466	0.383556
chr16_81531217_81531607	21.6307	-0.923552	0.487871	-1.89302	0.0583547	0.383585
chr2_77314760_77315018	19.6749	0.968653	0.511727	1.89291	0.0583699	0.383624
chr4_139155004_139155307	15.018	1.14555	0.605168	1.89295	0.0583642	0.383624
chr4_146945518_146946176	210.817	0.40529	0.214109	1.89291	0.0583695	0.383624
chr4_143225257_143225552	13.8177	-1.13194	0.598002	-1.89287	0.0583748	0.383636
chr4_85748780_85749084	26.4099	0.851092	0.449659	1.89275	0.058391	0.383701
chr6_116100490_116101502	504.929	0.350114	0.184976	1.89275	0.0583905	0.383701
chr10_102616160_102616375	32.4669	0.772112	0.407944	1.89269	0.058399	0.383733
chr1_52708282_52708757	27.6506	-0.808981	0.42747	-1.89249	0.0584262	0.383851
chr2_71226786_71227637	589.843	0.331475	0.175151	1.89251	0.0584233	0.383851
chr8_127294611_127295260	19.7755	-0.989167	0.522669	-1.89253	0.0584201	0.383851
chr11_9264172_9265717	333.496	0.404526	0.213766	1.89237	0.0584413	0.38391
chr9_127589961_127590162	29.5461	0.861668	0.455338	1.89237	0.0584415	0.38391
chr17_61816052_61816536	30.2805	-0.788017	0.416434	-1.8923	0.0584513	0.383955
chr14_82224611_82225127	32.6638	-0.756181	0.399631	-1.8922	0.0584649	0.383982
chr17_79262756_79263039	14.1758	-1.12576	0.594946	-1.8922	0.0584641	0.383982
chr3_124878604_124879654	46.4754	-0.649022	0.342998	-1.8922	0.0584639	0.383982
chrX_36431816_36432138	23.614	-0.895325	0.473179	-1.89215	0.0584712	0.384003
chr4_185638878_185639152	17.7083	-1.04309	0.551281	-1.89212	0.058475	0.384008
chr1_203646127_203646338	14.1149	-1.11123	0.587347	-1.89195	0.0584979	0.384023
chr1_236042414_236042803	17.2489	-1.02289	0.540647	-1.89197	0.0584955	0.384023
chr14_68620223_68620512	17.5629	-1.03964	0.549485	-1.89202	0.0584885	0.384023
chr3_10191963_10192436	67.0805	-0.565956	0.299141	-1.89194	0.0584991	0.384023
chr3_23508565_23508863	16.1386	-1.03769	0.548458	-1.89202	0.058488	0.384023
chr3_139434800_139435275	19.5784	-1.01891	0.538592	-1.89181	0.0585159	0.384023
chr5_10284070_10284434	82.2322	0.547861	0.289582	1.8919	0.0585037	0.384023
chr5_151447399_151448371	139.065	0.445184	0.235318	1.89184	0.0585128	0.384023
chr5_179437593_179438626	75.8654	-0.533684	0.282086	-1.89192	0.0585014	0.384023
chr6_5303157_5303541	48.758	0.654706	0.346052	1.89193	0.0585002	0.384023
chr7_33904043_33905337	195.928	0.417574	0.220729	1.8918	0.0585178	0.384023
chr8_143521405_143521585	21.3349	0.941721	0.497787	1.89182	0.0585156	0.384023
chr9_13591709_13591890	18.0068	-0.989218	0.522879	-1.89187	0.0585086	0.384023
chr15_58270058_58270334	38.1538	0.739445	0.390884	1.89172	0.0585279	0.38406
chr5_122259945_122260449	40.411	-0.68483	0.362026	-1.89166	0.0585359	0.38406
chr7_94391868_94391959	15.437	1.13158	0.598188	1.89167	0.0585343	0.38406
chr9_25716297_25716574	45.1734	0.676981	0.357875	1.89167	0.0585347	0.38406
chr17_31533520_31533893	42.8143	-0.677009	0.357898	-1.89163	0.0585409	0.384072
chr13_73036376_73037074	29.6875	-0.798415	0.42209	-1.89157	0.058548	0.384098
chr1_25574645_25575022	27.698	0.831383	0.43953	1.89153	0.0585541	0.384111
chr10_50360559_50360893	23.1512	-0.873962	0.462047	-1.8915	0.0585575	0.384111
chr11_79087172_79088301	168.843	0.424716	0.224548	1.89143	0.0585675	0.384111
chr11_85968984_85969332	26.8742	-0.818892	0.432948	-1.89143	0.0585668	0.384111
chr12_92145724_92146582	593.069	0.328515	0.173686	1.89143	0.0585673	0.384111
chr12_115232820_115233072	15.4621	-1.06964	0.565535	-1.89137	0.0585748	0.384111
chr16_58098348_58098827	36.8136	-0.725001	0.383314	-1.8914	0.0585706	0.384111
chr16_81997712_81998100	25.9951	-0.834237	0.441073	-1.89138	0.0585733	0.384111
chr1_15749774_15750135	17.6662	-1.0063	0.53206	-1.89132	0.0585814	0.384125
chr1_19066922_19067432	46.7949	0.739011	0.390745	1.89128	0.0585864	0.384125
chr12_122517959_122518340	15.8035	-1.06979	0.565641	-1.89129	0.0585853	0.384125
chr4_92234377_92234703	38.8239	-0.704859	0.372704	-1.8912	0.0585972	0.384176
chr14_100066396_100066582	16.097	1.08552	0.574003	1.89115	0.0586048	0.384201
chr19_4589643_4589905	36.7667	0.74286	0.392816	1.89111	0.0586091	0.384201
chr6_39426077_39426349	17.3752	-1.00238	0.530054	-1.89108	0.0586135	0.384201
chrX_129843465_129844276	163.259	0.439579	0.232447	1.8911	0.0586117	0.384201
chr4_37219167_37219562	21.3871	-0.924318	0.488785	-1.89105	0.0586175	0.384207
chr16_54216425_54216610	13.6755	1.17958	0.623788	1.89099	0.0586256	0.384239
chr5_83589869_83590298	19.3568	1.03116	0.545312	1.89096	0.0586294	0.384244
chr6_14365459_14365709	14.5058	-1.09538	0.579299	-1.89087	0.0586418	0.384305
chr2_80304225_80304796	80.3613	0.563661	0.298102	1.89083	0.0586465	0.384315
chr3_193580255_193580543	38.26	0.738265	0.390456	1.89078	0.0586544	0.384346
chr2_73838982_73839478	19.1507	-0.955087	0.505144	-1.89072	0.0586614	0.384372
chr1_43880699_43880971	35.1522	0.741058	0.391972	1.89059	0.0586792	0.384395
chr15_25633812_25634266	35.872	0.748488	0.395904	1.89058	0.0586804	0.384395
chr18_58224041_58224364	22.9048	-0.881131	0.466059	-1.8906	0.0586776	0.384395
chr8_133209191_133209707	117.119	0.470679	0.248949	1.89066	0.0586691	0.384395
chrX_119399102_119400013	92.3882	-0.536937	0.283998	-1.89064	0.0586725	0.384395
chr1_237264134_237264406	14.3965	1.15432	0.610586	1.89051	0.0586897	0.384435
chr7_27950161_27950532	42.8599	0.719562	0.380624	1.89048	0.0586942	0.384444
chr2_61247263_61247566	15.5051	-1.07446	0.568364	-1.89044	0.0586991	0.384456
chr17_19883611_19883969	15.6481	1.11731	0.591099	1.89023	0.0587276	0.38448
chr22_27632842_27633697	228.167	0.386705	0.204572	1.89032	0.0587158	0.38448
chr3_185929778_185930040	15.8836	-1.07658	0.56955	-1.89023	0.0587278	0.38448
chr3_186277482_186277791	28.3042	0.819131	0.433332	1.89031	0.058717	0.38448
chr3_188336420_188337007	22.0072	0.925061	0.489387	1.89024	0.0587256	0.38448
chr5_61564413_61565039	21.3977	-0.915679	0.484423	-1.89025	0.0587247	0.38448
chr6_128487178_128487428	14.6756	1.14086	0.603541	1.89027	0.058722	0.38448
chr9_92607938_92608199	14.8756	1.11282	0.588689	1.89033	0.0587138	0.38448
chr1_59552019_59552371	38.1011	0.745936	0.394633	1.8902	0.058731	0.384481
chr1_179954313_179955427	651.302	0.378795	0.200407	1.89013	0.0587408	0.384525
chr8_21273187_21273380	17.506	-0.999107	0.528627	-1.89	0.0587574	0.384613
chr19_3386691_3387242	153.676	0.474125	0.250867	1.88995	0.0587651	0.384643
chr9_127437553_127437691	13.927	1.15917	0.613354	1.8899	0.0587718	0.384667
chr18_47968023_47968489	43.2723	-0.663019	0.350842	-1.88979	0.0587854	0.384694
chr4_70193380_70193634	27.1324	0.868677	0.45966	1.88983	0.0587813	0.384694
chr8_67028361_67028917	214.556	0.413456	0.218782	1.88981	0.0587834	0.384694
chr15_67884440_67885126	258.407	0.391013	0.206924	1.88964	0.0588058	0.384777
chr3_184822737_184822962	36.6624	0.72448	0.3834	1.88962	0.0588085	0.384777
chr4_185142751_185143952	662.458	0.338529	0.179153	1.88961	0.0588105	0.384777
chr6_7500888_7501163	22.9713	0.91967	0.486688	1.88965	0.0588048	0.384777
chr19_29841764_29841969	62.0358	-0.61366	0.324765	-1.88955	0.0588182	0.384807
chr13_40476570_40476957	21.5695	-0.901071	0.476884	-1.8895	0.0588251	0.384831
chr22_33884021_33884722	25.5812	-0.8522	0.451027	-1.88947	0.0588293	0.384839
chr18_74257159_74257573	26.3496	0.848404	0.449026	1.88943	0.0588339	0.384848
chr11_63903731_63903952	13.7249	-1.11589	0.590606	-1.8894	0.058838	0.384855
chr10_91632828_91633554	352.689	0.365703	0.193557	1.88938	0.0588412	0.384855
chr1_16078979_16079408	120.525	0.511358	0.270673	1.88921	0.0588637	0.384947
chr20_43238369_43239081	65.6396	0.581701	0.307903	1.88923	0.0588607	0.384947
chr9_86734765_86735102	16.4729	-1.05004	0.555813	-1.8892	0.0588646	0.384947
chr13_32246381_32246843	53.3223	0.632705	0.334918	1.88913	0.0588741	0.384988
chr6_39543203_39543434	25.4868	-0.839175	0.444239	-1.88902	0.0588896	0.38507
chr11_78941246_78942013	85.2181	0.531945	0.281604	1.88898	0.058894	0.385078
chr18_58843370_58843625	44.4081	-0.656374	0.347499	-1.88885	0.0589114	0.385151
chr6_117728723_117728900	52.6313	0.635856	0.336633	1.88887	0.058909	0.385151
chr6_52595065_52595870	88.9119	0.508302	0.269112	1.88881	0.0589173	0.385169
chr7_94375780_94375933	14.9825	-1.15907	0.613657	-1.88879	0.0589205	0.385169
chr8_60418150_60418493	23.6336	0.900181	0.476606	1.88873	0.0589274	0.385194
chr7_141402178_141403009	120.821	0.458753	0.242894	1.88869	0.0589329	0.38521
chr18_74485945_74486417	17.811	1.03959	0.550448	1.88863	0.0589419	0.385248
chr2_9111992_9112443	38.2804	-0.721603	0.382096	-1.88854	0.0589536	0.385284
chrX_20067748_20067990	21.7072	-0.90944	0.481558	-1.88854	0.0589536	0.385284
chr2_31322388_31322760	68.9982	0.56943	0.301528	1.88848	0.0589616	0.385316
chr11_73393600_73394089	92.542	0.502944	0.266335	1.88839	0.0589738	0.385375
chr4_164252427_164252582	18.3222	1.02549	0.543063	1.88835	0.0589786	0.385386
chr15_63969854_63970416	45.7257	0.665734	0.352569	1.88824	0.0589941	0.385398
chr15_76206585_76206842	101.866	0.486828	0.257815	1.88829	0.0589874	0.385398
chr6_1311452_1312165	58.0935	0.61525	0.325835	1.88822	0.0589959	0.385398
chr6_131807459_131808564	283.4	0.389348	0.206198	1.88822	0.058996	0.385398
chr8_106857556_106858169	18.7537	-0.990714	0.524679	-1.88823	0.0589952	0.385398
chr5_177369771_177369908	30.7757	0.790773	0.418803	1.88817	0.0590029	0.385422
chr9_7979509_7980042	39.9034	0.701719	0.371652	1.88811	0.059011	0.385455
chr1_31675174_31675509	66.3994	0.567434	0.300594	1.88771	0.0590649	0.385473
chr1_181469776_181470127	26.0099	-0.831177	0.440267	-1.88789	0.0590401	0.385473
chr1_218660143_218660645	32.1429	-0.757701	0.401312	-1.88806	0.0590177	0.385473
chr14_64060604_64060968	17.6071	1.02074	0.540748	1.88765	0.0590734	0.385473
chr14_87696391_87696998	54.1126	-0.628686	0.333039	-1.88773	0.0590624	0.385473
chr14_92568601_92569091	59.8772	0.590186	0.312637	1.88777	0.0590569	0.385473
chr16_77761264_77761557	18.4081	1.04608	0.554113	1.88784	0.0590468	0.385473
chr17_58006871_58008010	275.608	0.36925	0.195579	1.88799	0.0590277	0.385473
chr19_40806799_40807173	94.89	-0.531485	0.281577	-1.88753	0.0590888	0.385473
chr2_39743205_39743789	25.0714	-0.847129	0.448785	-1.88761	0.0590788	0.385473
chr20_45799267_45799624	36.8763	0.744655	0.394472	1.88772	0.059063	0.385473
chr20_49790117_49790712	25.6477	-0.836737	0.443256	-1.88771	0.0590653	0.385473
chr22_30830962_30831233	16.9517	-1.02941	0.545285	-1.88784	0.0590476	0.385473
chr4_145840234_145840431	30.5155	0.796727	0.422098	1.88754	0.0590879	0.385473
chr5_138503802_138504237	39.7217	0.714225	0.378376	1.8876	0.0590792	0.385473
chr5_146542164_146542524	33.9457	0.770283	0.408066	1.88765	0.0590736	0.385473
chr6_11999275_11999587	30.5129	-0.787801	0.417317	-1.88777	0.0590562	0.385473
chr6_138535852_138536021	23.4807	0.889137	0.470982	1.88784	0.0590479	0.385473
chr6_143450390_143451155	413.454	0.368605	0.195281	1.88756	0.0590851	0.385473
chr7_130356140_130356735	118.452	-0.471338	0.249704	-1.88759	0.0590809	0.385473
chr8_141775737_141775938	23.3506	-0.874783	0.463421	-1.88766	0.0590711	0.385473
chr9_34253044_34253777	254.017	0.3742	0.198231	1.8877	0.0590669	0.385473
chr9_91495368_91495786	28.8086	-0.801053	0.424362	-1.88766	0.0590713	0.385473
chr9_131697118_131697505	35.5779	0.758175	0.401594	1.88791	0.0590379	0.385473
chr13_98970294_98970702	56.7926	0.637089	0.337537	1.88746	0.0590981	0.385492
chr6_138106288_138106393	19.5569	-0.963342	0.510386	-1.88748	0.0590961	0.385492
chr8_141370771_141371066	45.5621	0.664826	0.352237	1.88744	0.0591014	0.385494
chr10_102347305_102347587	53.4311	0.618092	0.327485	1.88739	0.059108	0.385516
chr3_38455065_38456220	213.421	0.395559	0.209585	1.88734	0.0591147	0.385519
chr4_173333790_173334997	889.646	0.35582	0.188528	1.88736	0.0591125	0.385519
chr12_123446043_123446352	19.2956	-0.982003	0.520357	-1.88717	0.0591374	0.385607
chr16_87860628_87861458	38.94	-0.694285	0.367889	-1.88721	0.0591319	0.385607
chr4_75630139_75631152	258.32	0.404757	0.214477	1.88718	0.0591367	0.385607
chr1_193111696_193111889	26.9164	-0.879052	0.465816	-1.88712	0.0591438	0.385627
chr9_35657382_35658907	907.625	0.33924	0.17977	1.88708	0.05915	0.385648
chr2_10454482_10454861	44.3868	0.701948	0.371982	1.88705	0.0591537	0.385651
chr12_6279981_6280349	20.2507	-0.957607	0.507484	-1.88697	0.0591643	0.385659
chr13_36431609_36432587	104.903	0.502565	0.266328	1.88701	0.0591584	0.385659
chr18_7158325_7158589	14.2565	-1.0933	0.579387	-1.88699	0.0591621	0.385659
chr15_89306010_89306439	49.2343	0.667459	0.353725	1.88694	0.0591682	0.385664
chr1_99768493_99768841	29.9699	0.795699	0.421713	1.88683	0.0591835	0.385717
chr10_88731275_88731661	16.9435	1.05264	0.557902	1.88679	0.0591888	0.385717
chr19_58401057_58401693	615.039	0.342341	0.181437	1.88683	0.059183	0.385717
chr7_77830432_77830785	18.8113	-1.03711	0.549664	-1.88681	0.0591861	0.385717
chr15_59247512_59247843	46.3802	0.662492	0.351132	1.88673	0.0591963	0.385746
chr1_111740238_111740463	83.3253	0.539699	0.286087	1.88649	0.0592296	0.385909
chr3_141828986_141829281	16.6155	1.09144	0.578574	1.88643	0.059237	0.385909
chr4_109177552_109177773	17.4354	-0.998564	0.529333	-1.88645	0.0592337	0.385909
chr5_123875815_123876092	48.2348	0.644177	0.341478	1.88644	0.0592361	0.385909
chr8_74320324_74322013	483.144	0.358875	0.190237	1.88646	0.0592324	0.385909
chr13_51826565_51827144	30.3652	0.815783	0.432462	1.88637	0.0592451	0.385921
chr20_53216815_53217353	88.2612	0.512365	0.271614	1.88637	0.0592449	0.385921
chr12_117875997_117876385	17.1648	1.0488	0.556023	1.88625	0.0592611	0.386005
chr12_54279473_54280922	1520.98	0.33296	0.176522	1.88622	0.0592658	0.386015
chr2_62382767_62383096	21.6675	-0.90926	0.482084	-1.8861	0.0592812	0.386092
chr9_535338_535778	35.4323	0.745316	0.395166	1.88608	0.0592838	0.386092
chr8_37740286_37740510	124.359	0.506308	0.268453	1.88602	0.0592922	0.386125
chr6_37038684_37039095	37.2337	0.737161	0.390865	1.88597	0.0592989	0.386129
chrX_67784859_67785072	36.1628	0.727558	0.385771	1.88598	0.0592973	0.386129
chr11_6251214_6251578	31.0412	0.803673	0.426162	1.88584	0.0593163	0.386151
chr12_27542732_27542960	38.2306	-0.699112	0.370712	-1.88586	0.0593137	0.386151
chr13_84296365_84296732	19.4689	-0.987016	0.523377	-1.88586	0.0593137	0.386151
chr3_187746758_187746877	35.3193	0.743537	0.394276	1.88583	0.059318	0.386151
chr6_149454409_149455178	305.644	0.363779	0.192901	1.88584	0.059317	0.386151
chr1_85278981_85279101	18.9939	-0.955195	0.506533	-1.88575	0.0593282	0.386159
chr1_203661609_203661829	16.7291	1.06754	0.566152	1.88561	0.0593475	0.386159
chr11_47254880_47255313	41.6885	0.687536	0.364618	1.88563	0.0593445	0.386159
chr3_13378190_13378431	16.9605	-1.07072	0.567815	-1.88569	0.0593364	0.386159
chr3_33156464_33157220	80.3428	-0.543889	0.28844	-1.88562	0.0593459	0.386159
chr3_63993694_63993928	75.2539	0.581901	0.308576	1.88576	0.0593271	0.386159
chr4_119136533_119136883	65.9789	0.570771	0.302682	1.88571	0.0593337	0.386159
chr6_52512351_52512677	39.7516	-0.691657	0.366799	-1.88566	0.0593414	0.386159
chr7_44019058_44019463	236.362	0.399662	0.211951	1.88563	0.0593447	0.386159
chr11_120432106_120432501	82.2206	-0.551547	0.292508	-1.88558	0.0593516	0.386166
chr15_80584696_80585000	25.9056	-0.83329	0.441947	-1.8855	0.0593625	0.386217
chr10_102791814_102792299	57.1181	0.623434	0.330668	1.88538	0.0593791	0.38627
chr22_41140221_41140815	49.6893	0.64114	0.340058	1.88538	0.0593781	0.38627
chr6_35972533_35972908	16.8858	1.07298	0.569108	1.88537	0.0593802	0.38627
chr12_47741163_47741726	97.8474	0.497473	0.263873	1.88528	0.0593923	0.386328
chr13_36608471_36608889	24.3462	-0.874854	0.464073	-1.88516	0.0594078	0.386389
chr9_86945577_86947006	267.987	0.398302	0.211281	1.88518	0.0594054	0.386389
chr1_159923743_159923994	35.0504	-0.730234	0.387371	-1.8851	0.0594157	0.386391
chr15_75274353_75275062	71.9211	0.548076	0.290742	1.88509	0.0594175	0.386391
chr22_29768343_29768498	16.5738	-1.061	0.56283	-1.88512	0.0594137	0.386391
chr8_63895186_63895488	19.4524	-0.965974	0.512436	-1.88506	0.0594212	0.386395
chr1_109134515_109134835	19.7259	1.00748	0.53448	1.88497	0.0594344	0.3864
chr1_241847777_241848632	191.042	0.43495	0.230747	1.88497	0.0594343	0.3864
chr12_69583341_69583490	43.0627	0.677118	0.359214	1.885	0.0594299	0.3864
chr14_96940070_96940372	26.684	-0.908123	0.481772	-1.88497	0.0594345	0.3864
chr10_50556193_50556577	19.5947	0.983734	0.52192	1.88484	0.0594518	0.386415
chr17_7242071_7242563	93.087	0.53333	0.282948	1.88491	0.0594424	0.386415
chr18_31610838_31611284	34.4347	0.81415	0.431948	1.88483	0.0594525	0.386415
chr2_24434607_24434997	26.131	-0.847229	0.449494	-1.88485	0.0594503	0.386415
chr4_140059253_140059446	14.1463	1.13255	0.600871	1.88485	0.0594498	0.386415
chr16_78759452_78760014	30.6549	0.792991	0.420752	1.8847	0.0594704	0.38647
chr17_76075432_76075526	24.5697	0.886339	0.470276	1.88472	0.0594675	0.38647
chr5_89313787_89314624	110.111	0.475611	0.25235	1.88473	0.0594668	0.38647
chr1_54396449_54396750	20.141	0.984156	0.522206	1.88461	0.0594822	0.386526
chr6_36735244_36736077	131.115	0.468465	0.248592	1.88447	0.0595013	0.38663
chr22_19714041_19714280	35.1051	-0.722782	0.383552	-1.88444	0.0595052	0.386635
chr16_81568401_81568581	17.8096	-1.00961	0.535777	-1.88438	0.0595134	0.386636
chr2_231917383_231917996	31.357	0.785254	0.41671	1.88442	0.0595087	0.386636
chr6_14550949_14551286	19.0603	-0.992269	0.526579	-1.88437	0.0595148	0.386636
chr14_30223349_30223760	38.6338	-0.709976	0.376785	-1.8843	0.0595243	0.386678
chr15_32105850_32106136	22.9333	-0.883576	0.468986	-1.88401	0.059563	0.386908
chr1_47871895_47872363	42.5917	-0.675942	0.358794	-1.88393	0.0595748	0.386944
chr2_48305701_48305976	17.4081	1.08756	0.577281	1.88394	0.0595737	0.386944
chr11_45204842_45205100	29.5228	0.817768	0.434098	1.88383	0.0595879	0.386969
chr18_24791792_24792139	27.065	0.904588	0.480178	1.88386	0.0595839	0.386969
chr3_101778899_101779902	345.682	0.372862	0.197927	1.88384	0.0595867	0.386969
chr12_2557635_2557906	33.8577	-0.748958	0.39758	-1.88379	0.0595933	0.386983
chr9_131276946_131277835	140.644	-0.441825	0.234553	-1.88369	0.0596064	0.387048
chr10_121792275_121792549	14.5061	-1.08162	0.574238	-1.88357	0.0596227	0.387133
chr20_37503601_37503978	33.9183	-0.733271	0.389312	-1.8835	0.0596325	0.387176
chr16_68069605_68069956	39.3996	0.737142	0.391398	1.88336	0.0596522	0.387284
chr1_27416626_27416821	33.0875	0.760214	0.40368	1.88321	0.059672	0.38736
chr13_88339334_88339896	47.4649	0.661746	0.351399	1.88318	0.0596765	0.38736
chr2_28736066_28736403	155.125	0.452749	0.240415	1.8832	0.0596739	0.38736
chr3_47605661_47605923	14.6916	-1.08971	0.578635	-1.88324	0.0596672	0.38736
chr5_140218502_140218751	17.9004	1.04222	0.553458	1.88311	0.0596859	0.387401
chr19_21851650_21852315	365.114	0.390801	0.207536	1.88305	0.0596932	0.387407
chr2_120052673_120052944	22.8289	-0.947175	0.502998	-1.88306	0.0596923	0.387407
chr1_74426640_74426885	17.1225	1.03742	0.550956	1.88294	0.0597085	0.387416
chr14_75293953_75294639	541.128	0.345592	0.183533	1.883	0.0596999	0.387416
chr19_5585346_5586336	142.415	0.441318	0.234371	1.88299	0.0597019	0.387416
chr8_24999976_25000344	68.0569	0.64237	0.341155	1.88293	0.0597103	0.387416
chrX_47644666_47644974	30.1436	0.789671	0.419384	1.88293	0.0597098	0.387416
chr6_16031281_16031751	21.4171	0.976278	0.518509	1.88286	0.0597197	0.387457
chr4_184733821_184734543	405.451	0.345431	0.183464	1.88282	0.0597245	0.387468
chr22_20750519_20750974	59.7334	-0.590566	0.313671	-1.88276	0.0597334	0.387505
chr4_88583677_88583965	13.9917	-1.1099	0.589522	-1.88272	0.0597386	0.387518
chr19_41325733_41326506	134.792	0.439352	0.23337	1.88264	0.0597493	0.387548
chr5_15074692_15075070	16.0521	-1.03127	0.547777	-1.88264	0.0597495	0.387548
chr2_114108959_114109348	21.7438	-0.892428	0.474061	-1.88252	0.0597656	0.387633
chr2_70112356_70112591	16.3216	-1.02449	0.54423	-1.88245	0.0597748	0.387672
chr11_45930667_45930820	13.9892	1.23196	0.654488	1.88232	0.0597927	0.387768
chr19_5102998_5103369	25.3815	0.854032	0.453718	1.8823	0.0597959	0.387768
chr18_36442020_36442261	29.0883	-0.790558	0.420002	-1.88227	0.0597992	0.387769
chr6_115901316_115901526	16.0688	-1.05593	0.561004	-1.88221	0.0598076	0.387803
chr9_23826251_23826620	405.26	0.399942	0.21249	1.88217	0.0598134	0.38782
chr14_54713415_54713630	17.6161	-1.02161	0.542806	-1.88209	0.0598241	0.387849
chr2_189674226_189674924	476.046	0.364569	0.193704	1.88209	0.0598234	0.387849
chr22_28116318_28116962	114.676	-0.458991	0.243879	-1.88205	0.0598296	0.387864
chrX_130054991_130055439	30.2726	-0.776755	0.412743	-1.88193	0.0598449	0.387943
chr4_185286540_185286805	19.2511	-0.980402	0.520978	-1.88185	0.0598562	0.387975
chr7_47680472_47680638	17.438	1.03337	0.54912	1.88186	0.0598555	0.387975
chr18_22900552_22901044	50.8599	0.645226	0.342886	1.88175	0.05987	0.388024
chr2_17301994_17302545	22.3173	0.928303	0.493319	1.88175	0.05987	0.388024
chr2_219452874_219453305	120.648	-0.478497	0.254293	-1.88168	0.0598801	0.388069
chr2_172253255_172253622	18.3534	-0.977888	0.519713	-1.88159	0.0598916	0.388123
chr11_60887483_60887828	48.5788	0.640517	0.340427	1.88151	0.0599024	0.388146
chr13_113639731_113640175	35.5035	0.74823	0.397675	1.88151	0.059902	0.388146
chr19_37210350_37210835	191.201	0.467453	0.248451	1.88147	0.0599077	0.388146
chr21_27777057_27777402	16.249	1.10378	0.586654	1.88148	0.0599066	0.388146
chr6_392254_392502	13.6234	1.1655	0.619491	1.88139	0.0599194	0.388201
chr1_64663672_64664002	24.4152	0.866634	0.460668	1.88125	0.0599372	0.388276
chr19_2019675_2019893	29.1432	0.859268	0.456749	1.88127	0.0599353	0.388276
chr6_31821700_31822555	128.504	0.449	0.238676	1.88121	0.0599434	0.388296
chr12_75815452_75815665	20.5466	-0.92882	0.493751	-1.88115	0.0599515	0.38832
chr8_115600472_115600673	28.7594	0.828649	0.440505	1.88114	0.0599535	0.38832
chr8_41158073_41158617	92.7794	-0.494177	0.262706	-1.88111	0.0599574	0.388325
chr11_43942134_43942711	150.542	0.457789	0.243374	1.88101	0.0599708	0.388392
chr4_112075138_112075457	21.9667	0.914024	0.485931	1.88097	0.0599754	0.388401
chr10_73666877_73667175	14.2152	-1.10686	0.588472	-1.88091	0.0599843	0.388402
chr10_113569590_113569849	16.5379	-1.12281	0.59696	-1.88089	0.0599875	0.388402
chr15_26355659_26356009	27.4352	0.828592	0.440523	1.88093	0.0599814	0.388402
chrX_12042498_12042791	15.0482	1.15283	0.61292	1.88088	0.0599882	0.388402
chr16_66508347_66508689	15.7022	-1.06302	0.565203	-1.88077	0.0600034	0.388481
chr2_43051405_43051713	16.9956	-1.00832	0.536134	-1.88073	0.0600087	0.388494
chr10_95445951_95446172	23.6701	0.880305	0.468074	1.8807	0.0600133	0.388495
chr6_26322746_26323333	40.5616	-0.735072	0.390854	-1.88068	0.0600152	0.388495
chr4_94457709_94458098	185.325	0.412364	0.219269	1.88063	0.0600221	0.388499
chr6_75094660_75094876	14.1972	-1.09667	0.583136	-1.88064	0.0600212	0.388499
chr15_87707496_87707994	46.08	-0.643969	0.342443	-1.88051	0.0600381	0.388562
chr17_2222866_2223606	153.929	0.465354	0.24746	1.88052	0.0600368	0.388562
chr15_73344073_73344377	28.929	-0.893866	0.475342	-1.88047	0.0600444	0.388583
chr10_110725794_110726515	98.5116	-0.48382	0.257295	-1.88041	0.0600522	0.388592
chr8_11733434_11733962	67.0482	0.562845	0.29932	1.88041	0.060052	0.388592
chr10_19815505_19817260	319.178	0.397083	0.211189	1.88022	0.0600778	0.388737
chr11_87445005_87445452	20.1871	-0.943637	0.501884	-1.88019	0.0600824	0.388747
chr19_19366724_19367189	111.142	0.556776	0.296158	1.88	0.0601086	0.388877
chr7_322078_322615	69.5073	0.59131	0.314528	1.87999	0.0601089	0.388877
chr8_117794007_117794367	36.5391	0.743479	0.395484	1.87992	0.0601185	0.388919
chr11_3091739_3092204	62.5191	0.642092	0.341611	1.8796	0.0601627	0.38896
chr12_20194290_20194455	14.7098	1.11497	0.593188	1.87962	0.0601596	0.38896
chr12_29743828_29744332	80.3151	-0.548313	0.291696	-1.87975	0.0601428	0.38896
chr13_52455084_52456005	350.034	0.357558	0.190224	1.87966	0.0601539	0.38896
chr14_64724171_64724402	21.5296	1.00584	0.535102	1.87972	0.0601456	0.38896
chr17_44168320_44168716	274.547	0.428378	0.22789	1.87976	0.0601415	0.38896
chr19_584349_584793	97.9891	0.494984	0.263322	1.87977	0.0601401	0.38896
chr2_200356968_200357419	44.3902	-0.689589	0.36688	-1.87961	0.0601616	0.38896
chr20_17530846_17531719	179.699	0.426849	0.227084	1.8797	0.060149	0.38896
chr4_13322503_13323017	32.17	-0.754774	0.401517	-1.87981	0.0601344	0.38896
chr5_175202438_175202789	18.277	-0.97503	0.518712	-1.87971	0.0601472	0.38896
chr9_35729834_35729950	67.9537	0.60414	0.321413	1.87963	0.0601579	0.38896
chr9_38467319_38467605	19.7944	0.970488	0.516341	1.87955	0.0601695	0.388984
chr10_117162913_117163323	24.6924	0.873841	0.46494	1.87947	0.0601801	0.389032
chr11_66328319_66328755	98.8962	0.499086	0.26556	1.87937	0.0601939	0.389035
chr11_117181287_117181525	63.0678	0.612915	0.326118	1.87943	0.0601863	0.389035
chr18_25853660_25854252	78.6409	0.53644	0.285435	1.87938	0.0601927	0.389035
chr18_62785166_62785413	15.3217	-1.06349	0.565863	-1.87941	0.0601883	0.389035
chr22_37863392_37863744	77.0594	0.54745	0.291305	1.87931	0.0602027	0.389035
chr4_80219682_80219929	34.0246	0.744956	0.396392	1.87934	0.0601975	0.389035
chr5_19886287_19886423	14.2089	-1.10558	0.58829	-1.87931	0.0602018	0.389035
chr19_49820182_49820675	90.2651	0.511182	0.272016	1.87923	0.0602127	0.38908
chr17_77121927_77122084	14.7137	-1.08058	0.575039	-1.87913	0.0602263	0.389147
chr13_40464835_40465275	23.8973	0.877207	0.466839	1.87904	0.0602394	0.389191
chr9_106860094_106860492	34.7754	0.752951	0.400708	1.87905	0.0602376	0.389191
chr22_27223608_27223992	24.3888	-0.88248	0.469662	-1.87897	0.060249	0.389233
chr10_88676269_88677013	46.945	0.64977	0.345818	1.87894	0.0602529	0.389237
chr19_13880128_13880583	234.117	0.387989	0.206502	1.87886	0.0602635	0.389286
chrX_153685270_153685564	41.4688	0.698753	0.371914	1.8788	0.0602712	0.389315
chr7_65379246_65379908	44.2102	-0.664189	0.353522	-1.87878	0.060275	0.389319
chr2_10414652_10415115	38.88	0.707906	0.376807	1.8787	0.0602856	0.389367
chr1_56832393_56832584	25.5752	-0.851236	0.453141	-1.87852	0.0603096	0.389481
chrY_19467075_19467409	25.2767	-0.847164	0.450969	-1.87854	0.0603069	0.389481
chr17_70905867_70906049	15.7766	-1.06285	0.565842	-1.87835	0.0603337	0.389576
chr20_51456513_51457041	297.417	0.357718	0.190439	1.87838	0.0603287	0.389576
chr5_150138722_150139180	50.1166	-0.642581	0.342095	-1.87837	0.0603306	0.389576
chr8_116226559_116227220	22.4053	0.910942	0.484989	1.87827	0.0603439	0.389621
chr16_11407572_11407747	15.4841	1.10128	0.586345	1.8782	0.0603533	0.389621
chr5_149799191_149799364	15.1873	-1.06008	0.564413	-1.8782	0.0603534	0.389621
chr7_48289626_48289959	16.3992	1.04827	0.558124	1.87821	0.0603527	0.389621
chr1_14943121_14943200	15.006	-1.10468	0.588193	-1.8781	0.0603676	0.389663
chr15_69410364_69410738	79.2736	0.567142	0.301982	1.87806	0.0603725	0.389663
chr16_19639751_19641337	37.1059	0.758061	0.403637	1.87808	0.0603705	0.389663
chr7_29839406_29839632	31.3871	-0.763313	0.406424	-1.87812	0.0603645	0.389663
chr14_64007982_64008366	19.0996	1.03289	0.550006	1.87796	0.0603865	0.389733
chr11_75946541_75947232	38.1405	0.708935	0.377524	1.87785	0.0604012	0.389807
chr5_91098622_91098936	38.8398	0.701016	0.373321	1.87778	0.060411	0.38985
chr1_159867736_159868041	42.8826	0.674547	0.359235	1.87773	0.0604179	0.389875
chr1_218585881_218586194	53.2265	0.657162	0.349993	1.87764	0.06043	0.389932
chr1_43233084_43233230	15.1671	1.11156	0.592014	1.87758	0.0604384	0.38995
chr6_16352315_16352631	20.8835	-0.940505	0.500914	-1.87758	0.0604392	0.38995
chr1_177525150_177525591	48.6123	-0.633723	0.337532	-1.87752	0.0604465	0.389977
chr16_67966644_67967476	104.317	-0.483166	0.257355	-1.87743	0.0604592	0.390019
chr3_131361533_131362418	208.405	-0.406395	0.216463	-1.87743	0.0604588	0.390019
chr1_84620672_84621240	197.337	0.409473	0.218178	1.87678	0.0605479	0.390151
chr1_226604507_226605078	74.45	-0.534434	0.284729	-1.87699	0.0605189	0.390151
chr11_72700162_72700499	36.0992	-0.716616	0.381802	-1.87693	0.0605276	0.390151
chr11_102798002_102798372	23.947	-0.896002	0.477416	-1.87677	0.0605492	0.390151
chr11_128859869_128860060	14.345	1.13798	0.606248	1.87708	0.0605069	0.390151
chr12_97575600_97576100	25.2994	-0.853114	0.454489	-1.87708	0.0605066	0.390151
chr14_55878024_55878286	33.6432	-0.733031	0.390579	-1.87678	0.0605481	0.390151
chr14_68479315_68479599	19.2445	-1.04291	0.555616	-1.87703	0.0605142	0.390151
chr15_39491225_39491672	40.7871	0.706364	0.376357	1.87684	0.0605394	0.390151
chr15_98651935_98652031	25.2456	0.88882	0.47349	1.87717	0.0604948	0.390151
chr15_99618954_99619423	56.8866	0.600622	0.319963	1.87716	0.0604956	0.390151
chr18_35861525_35861623	14.0748	1.28976	0.687205	1.87682	0.0605432	0.390151
chr2_134119743_134121696	477.329	0.361266	0.192479	1.87691	0.0605303	0.390151
chr3_72042464_72042762	27.3737	-0.820528	0.437191	-1.87682	0.0605428	0.390151
chr3_104367145_104367315	14.2896	1.18215	0.629759	1.87714	0.0604985	0.390151
chr4_13705559_13706595	63.1868	0.607968	0.32388	1.87714	0.0604989	0.390151
chr5_9622776_9623473	107.701	0.475486	0.253349	1.8768	0.0605455	0.390151
chr5_43433376_43433646	25.9597	-0.833072	0.443786	-1.8772	0.0604913	0.390151
chr5_90015594_90015969	24.6612	-0.861649	0.459102	-1.87681	0.0605436	0.390151
chr6_3377837_3378086	17.5273	1.01914	0.543026	1.87677	0.0605494	0.390151
chr6_27347792_27348653	21.03	-0.998239	0.531871	-1.87684	0.0605394	0.390151
chr6_164859904_164860266	18.9843	-0.979919	0.522029	-1.87714	0.0604995	0.390151
chr6_57195441_57195758	13.5543	1.16246	0.619415	1.87671	0.0605577	0.390185
chr11_120540850_120541111	19.0928	-0.95179	0.507188	-1.8766	0.0605728	0.390261
chrX_107737117_107737553	35.872	0.727369	0.387639	1.87641	0.0605995	0.390413
chr1_181022023_181023314	444.075	0.350147	0.186612	1.87634	0.060609	0.39043
chr2_70942741_70943527	106.319	0.486581	0.259326	1.87633	0.0606097	0.39043
chr7_130939841_130940374	24.0421	-0.854016	0.455156	-1.87632	0.0606117	0.39043
chr2_119198581_119198863	16.4151	-1.03862	0.55356	-1.87626	0.0606192	0.390459
chr15_68691748_68692093	44.0699	0.698227	0.372156	1.87617	0.0606324	0.390523
chr20_6636338_6636670	22.8235	-0.887741	0.473176	-1.87613	0.0606373	0.390534
chr22_46245660_46245850	22.6651	0.900362	0.479922	1.87606	0.0606474	0.390579
chr4_123830987_123831312	42.286	0.730639	0.389474	1.87596	0.0606604	0.390642
chr3_171460029_171461436	358.789	0.388018	0.206839	1.87594	0.0606636	0.390642
chr2_39642171_39642764	48.4977	-0.635337	0.338686	-1.87589	0.0606701	0.390664
chr12_65822910_65823178	73.6529	0.557234	0.297055	1.87586	0.0606744	0.390671
chr5_169280288_169280780	61.5954	0.592977	0.316126	1.87576	0.0606879	0.390737
chr1_12475295_12475805	121.971	0.458197	0.244278	1.87572	0.0606939	0.390756
chr6_3825974_3826560	158.225	-0.416267	0.221937	-1.87561	0.060709	0.390829
chr6_4727749_4727996	15.3769	1.10204	0.58757	1.87559	0.0607116	0.390829
chr5_139415438_139415767	18.1786	1.02735	0.547763	1.87555	0.0607178	0.390848
chr3_81790094_81790755	86.6068	0.590521	0.314879	1.87539	0.0607395	0.390968
chr11_5621178_5621529	25.6663	-0.87281	0.465426	-1.87529	0.0607527	0.390991
chr8_479349_479585	17.9561	1.01939	0.543583	1.87532	0.0607488	0.390991
chrX_77381798_77382223	21.8186	0.911077	0.485827	1.87531	0.0607501	0.390991
chr10_33113117_33113378	15.6881	-1.04883	0.55931	-1.87521	0.0607632	0.391013
chr11_124690032_124690468	25.3018	0.877963	0.468188	1.87524	0.0607604	0.391013
chr5_54359905_54360474	26.4021	-0.831236	0.443279	-1.8752	0.0607656	0.391013
chr6_156686394_156686535	23.9552	-0.857925	0.457518	-1.87517	0.0607694	0.391017
chr5_43105488_43106029	143.288	0.458138	0.244323	1.87513	0.0607747	0.391031
chr11_130418347_130418659	17.5727	1.10326	0.588373	1.8751	0.0607787	0.391036
chr7_1721178_1721317	14.288	-1.08706	0.579752	-1.87505	0.0607862	0.391064
chr19_49301213_49301642	41.8451	0.6841	0.364856	1.87499	0.0607942	0.391096
chr11_12435384_12435638	17.7362	-0.98128	0.523371	-1.87492	0.0608033	0.391133
chr14_32494657_32495594	337.773	0.364675	0.194509	1.87485	0.0608135	0.391159
chr20_8385227_8385862	37.4241	0.723291	0.385786	1.87485	0.0608136	0.391159
chr4_184032538_184032952	22.6549	0.898867	0.47945	1.87479	0.0608216	0.391184
chr7_30252951_30253791	103.332	0.486641	0.259573	1.87477	0.0608238	0.391184
chr3_48151441_48152179	217.073	0.41594	0.221865	1.87475	0.0608275	0.391187
chr12_56029800_56029950	28.105	0.837454	0.446709	1.87472	0.060831	0.391189
chr3_47604149_47604506	19.8743	-0.974478	0.519809	-1.87469	0.0608358	0.3912
chr10_78439144_78439794	45.3888	-0.648258	0.34582	-1.87455	0.0608548	0.391281
chr15_79682215_79682884	40.2915	-0.701332	0.374131	-1.87456	0.0608526	0.391281
chr1_155208454_155209438	347.9	0.372637	0.198791	1.87451	0.0608601	0.391295
chr1_46179576_46179771	149.539	0.486314	0.259457	1.87436	0.0608813	0.39137
chr10_105252719_105253308	30.3118	0.85956	0.458589	1.87436	0.060881	0.39137
chr10_130653344_130653766	13.6897	-1.11344	0.594031	-1.87439	0.0608773	0.39137
chr10_78393195_78393565	17.3548	-1.00101	0.53407	-1.8743	0.0608888	0.391377
chr7_18132990_18133129	15.8258	1.10037	0.587078	1.87431	0.0608878	0.391377
chr2_144099775_144100368	62.3405	-0.590903	0.315284	-1.87419	0.0609037	0.391407
chr2_198146500_198146963	22.3506	0.951401	0.507625	1.87422	0.0608999	0.391407
chr3_52277668_52277858	46.8439	0.647578	0.345527	1.87418	0.0609062	0.391407
chr8_34028390_34028755	29.4166	0.80636	0.430239	1.87421	0.0609008	0.391407
chr11_112073757_112074915	224.424	0.381104	0.203354	1.87409	0.0609178	0.391462
chr17_7711484_7711729	21.4565	0.935928	0.499416	1.87404	0.0609243	0.391483
chr7_155776546_155776995	29.4082	-0.791501	0.422356	-1.87401	0.0609286	0.39149
chr6_35737481_35737789	47.2992	0.645555	0.344489	1.87395	0.060937	0.391524
chr5_82964390_82964578	18.4233	1.05132	0.561027	1.87392	0.0609417	0.391534
chr11_70324501_70324666	14.7928	-1.06986	0.570933	-1.87388	0.0609472	0.391549
chr8_55757435_55757832	16.4721	1.11311	0.594027	1.87383	0.0609536	0.391569
chr3_47418996_47419095	16.9709	1.13448	0.605438	1.87381	0.0609568	0.391569
chr10_119270888_119271685	110.761	-0.475388	0.253711	-1.87374	0.0609663	0.39161
chr16_69502258_69502523	24.4062	-0.874855	0.466975	-1.87345	0.0610058	0.391844
chr13_22789908_22790252	24.6695	0.900852	0.48087	1.87338	0.061016	0.391889
chr1_1631425_1632458	136.587	-0.446585	0.238393	-1.87331	0.0610251	0.391893
chr3_194757706_194758026	22.0109	-0.906852	0.484092	-1.87331	0.0610262	0.391893
chr5_102946862_102947515	89.7486	0.530999	0.283449	1.87335	0.0610201	0.391893
chr1_41404315_41404977	49.9118	0.636432	0.339746	1.87326	0.0610327	0.391893
chr21_34498458_34498953	35.7834	0.728946	0.389131	1.87327	0.0610318	0.391893
chr3_32401426_32402031	84.696	0.5421	0.289394	1.87322	0.0610376	0.391901
chr3_177516182_177516859	42.0506	-0.667421	0.356299	-1.8732	0.0610403	0.391901
chr5_9284802_9285280	51.3028	0.643021	0.343283	1.87315	0.0610473	0.391926
chr2_45269238_45269767	24.8815	-0.867077	0.462933	-1.87301	0.0610676	0.392036
chr14_65198330_65198691	16.126	1.07298	0.57288	1.87295	0.0610748	0.392062
chr11_118634797_118635517	232.263	0.405158	0.216329	1.87288	0.061085	0.392086
chr7_148334996_148335272	19.0548	-0.960751	0.512975	-1.8729	0.0610824	0.392086
chr1_46399390_46399590	35.0727	-0.732368	0.391057	-1.87279	0.0610972	0.392103
chr14_71656719_71657071	38.7909	0.704815	0.376343	1.8728	0.061096	0.392103
chr16_3474137_3474678	55.0576	0.684544	0.365513	1.87283	0.0610921	0.392103
chr10_90960382_90960848	19.4921	-0.953961	0.509405	-1.8727	0.0611101	0.392118
chr15_84735103_84735872	35.0016	0.75351	0.40236	1.87273	0.0611061	0.392118
chr18_64725676_64726689	71.7768	0.580683	0.310081	1.87268	0.0611122	0.392118
chr8_92627404_92628579	200.639	0.428906	0.229028	1.87272	0.0611066	0.392118
chr1_21013016_21013229	41.0763	0.690757	0.368879	1.87259	0.0611254	0.392124
chr13_93411230_93411590	47.7922	-0.641404	0.342518	-1.87261	0.0611222	0.392124
chr15_42548086_42549359	228.876	0.388304	0.207357	1.87264	0.0611186	0.392124
chr3_123587092_123587289	50.655	-0.641515	0.342583	-1.87258	0.0611258	0.392124
chr12_20368134_20368931	92.2662	0.508079	0.27133	1.87255	0.0611304	0.392133
chr8_92071320_92071890	72.5996	-0.556553	0.29723	-1.87247	0.0611419	0.392186
chr5_141855720_141856147	36.7743	0.731896	0.390885	1.87241	0.0611501	0.392219
chr7_108632162_108632421	15.1368	1.12534	0.601023	1.87237	0.0611556	0.392233
chr1_149917524_149918042	100.329	0.489141	0.261255	1.87228	0.0611685	0.392275
chr2_84039013_84039412	15.7102	1.12575	0.601268	1.8723	0.0611655	0.392275
chr4_146814796_146815056	21.8847	-0.942271	0.50329	-1.87222	0.0611757	0.392301
chr11_119368457_119368913	45.6815	0.659512	0.352273	1.87216	0.0611844	0.392337
chr1_119227458_119227718	31.2368	-0.770284	0.4115	-1.87189	0.0612215	0.392462
chr14_102777766_102778081	28.4079	-0.816615	0.436261	-1.87185	0.0612277	0.392462
chr19_10899210_10899641	38.0117	0.732682	0.391394	1.87198	0.0612089	0.392462
chr20_50558517_50558849	20.9531	-0.924096	0.493673	-1.87188	0.0612237	0.392462
chr3_48240832_48241491	404.102	0.360813	0.192757	1.87185	0.0612271	0.392462
chr4_56692667_56692833	15.8618	-1.03323	0.551959	-1.87193	0.0612167	0.392462
chr7_102018435_102019058	30.6625	0.807452	0.431369	1.87184	0.0612294	0.392462
chr8_29065890_29066708	284.856	-0.361446	0.193094	-1.87186	0.0612254	0.392462
chr2_11829487_11829714	18.3811	0.995046	0.531605	1.87178	0.0612377	0.392474
chr6_22613727_22614028	29.8438	-0.872203	0.465972	-1.87179	0.0612354	0.392474
chr14_47300902_47301139	14.4778	-1.15041	0.614638	-1.87169	0.0612498	0.392506
chr2_180653599_180653794	14.4286	1.14128	0.609772	1.87165	0.0612553	0.392506
chr6_167524790_167525065	30.1364	-0.766088	0.409308	-1.87166	0.0612531	0.392506
chr7_43431139_43431700	23.8084	-0.888945	0.474936	-1.87171	0.0612461	0.392506
chr9_69181983_69182402	51.5166	0.627685	0.335387	1.87153	0.0612721	0.392593
chr3_156825922_156827048	292.745	0.385074	0.205758	1.87149	0.0612774	0.392606
chr4_141762786_141762988	15.5527	1.10782	0.591958	1.87145	0.0612823	0.392617
chr9_68979568_68980744	259.152	0.407238	0.217611	1.8714	0.0612893	0.392642
chr10_119250638_119251026	75.3098	-0.530652	0.283565	-1.87136	0.0612951	0.392646
chr2_79776916_79777612	109.113	0.469842	0.251074	1.87133	0.0612995	0.392646
chr4_184343511_184344144	186.815	0.415446	0.222005	1.87134	0.0612985	0.392646
chr19_49861200_49861466	40.4147	0.69191	0.369749	1.8713	0.0613042	0.392655
chr5_144421494_144421848	35.3095	-0.715325	0.382296	-1.87113	0.0613277	0.392786
chr15_31042913_31043330	46.1659	-0.646745	0.345666	-1.87101	0.0613431	0.392864
chr15_78798339_78798776	22.176	-0.931025	0.497614	-1.87098	0.0613482	0.392876
chr1_156693034_156693223	28.187	0.861735	0.460593	1.87092	0.0613556	0.392904
chr1_221555754_221556075	31.9456	-0.76165	0.40715	-1.87069	0.0613887	0.393026
chr15_62163917_62164448	28.119	0.852724	0.455838	1.87067	0.0613907	0.393026
chr16_10616942_10617558	94.6272	0.498147	0.266281	1.87076	0.0613785	0.393026
chr17_2883662_2884081	21.7517	-0.90685	0.484765	-1.8707	0.0613866	0.393026
chr5_148825794_148826922	697.77	0.341023	0.182298	1.87069	0.0613883	0.393026
chr8_139913288_139913450	13.9538	1.13955	0.609185	1.87062	0.0613984	0.393055
chr11_109697279_109697496	17.6822	1.056	0.564532	1.87058	0.0614029	0.393064
chr5_110386810_110387159	15.4504	-1.11698	0.597149	-1.87052	0.0614117	0.3931
chr6_68333549_68333707	13.8585	1.14726	0.613353	1.87047	0.0614182	0.393121
chr11_79075075_79075369	14.9311	-1.08588	0.580589	-1.87031	0.0614401	0.393192
chr11_125242368_125242624	16.0881	-1.14295	0.611114	-1.87028	0.0614456	0.393192
chr16_88779582_88779815	28.1469	0.820886	0.438917	1.87025	0.0614485	0.393192
chr4_19880171_19880592	60.77	0.606329	0.324191	1.87028	0.0614448	0.393192
chr4_169159468_169159964	20.2696	-0.923255	0.493639	-1.87031	0.0614415	0.393192
chr8_124425369_124426437	204.934	0.390717	0.208901	1.87034	0.0614363	0.393192
chr2_39723608_39724226	102.568	0.482336	0.257902	1.87023	0.0614518	0.393193
chr15_79370784_79371067	15.5498	-1.0508	0.561883	-1.87014	0.0614638	0.393208
chr16_80949014_80949406	19.4417	1.00367	0.536671	1.87017	0.0614602	0.393208
chr6_16154958_16155178	16.1724	-1.05805	0.565752	-1.87016	0.0614611	0.393208
chr1_17894282_17894516	19.0924	-0.951308	0.508721	-1.87	0.0614841	0.393261
chr1_103108198_103109042	71.1859	0.603256	0.322602	1.86997	0.061488	0.393261
chr12_104121068_104121322	30.3009	-0.785049	0.419814	-1.86999	0.0614845	0.393261
chr15_44853414_44853621	28.3355	0.841105	0.449795	1.86997	0.0614876	0.393261
chr8_124842563_124843324	138.195	0.445995	0.238497	1.87003	0.0614802	0.393261
chr7_18125168_18125784	24.3606	0.871871	0.466278	1.86985	0.0615041	0.393344
chr11_65574124_65574676	156.149	-0.433912	0.232065	-1.86978	0.061514	0.393383
chr5_9188907_9189317	41.463	0.682086	0.364798	1.86976	0.0615167	0.393383
chr6_28161556_28161890	14.9189	-1.09392	0.585132	-1.86953	0.0615487	0.393568
chr5_30874293_30874935	36.733	0.718721	0.384456	1.86945	0.0615607	0.393624
chr12_49741195_49742287	932.214	0.321037	0.171735	1.86937	0.0615709	0.393659
chr15_70891880_70893183	239.236	0.398391	0.213116	1.86936	0.0615727	0.393659
chr16_12336173_12336675	56.7782	-0.600256	0.321118	-1.86927	0.0615854	0.393659
chr20_50319988_50320148	22.3832	0.967016	0.517318	1.86929	0.0615829	0.393659
chr9_33604798_33605441	69.047	-0.556646	0.297785	-1.86929	0.0615826	0.393659
chr9_136690645_136691256	76.5523	0.539355	0.288537	1.86927	0.0615848	0.393659
chr4_64016862_64017296	24.5607	0.889335	0.475773	1.86924	0.0615893	0.393664
chrX_74117960_74118605	18.1965	1.01064	0.540683	1.8692	0.0615956	0.393684
chr1_165403884_165404365	38.7713	0.709165	0.379403	1.86916	0.0616003	0.393694
chr22_24465563_24465972	21.4706	-0.912014	0.487934	-1.86914	0.061604	0.393697
chr10_74004399_74004683	28.5587	0.804955	0.430683	1.86902	0.0616201	0.393718
chr11_9613172_9614559	355.636	0.353971	0.189384	1.86906	0.061614	0.393718
chr5_150302790_150303149	32.0564	-0.7505	0.40154	-1.86906	0.0616149	0.393718
chr8_29459428_29460043	18.9094	-0.969923	0.518944	-1.86903	0.0616186	0.393718
chr7_149180843_149180995	14.1879	-1.1131	0.595585	-1.86892	0.0616334	0.393783
chr14_70032526_70032807	32.3351	-0.74659	0.399508	-1.86877	0.0616541	0.393791
chr19_46408685_46408946	72.3856	0.551028	0.294862	1.86877	0.0616554	0.393791
chr2_119598522_119598889	71.4791	0.544936	0.291594	1.86882	0.061648	0.393791
chr21_43318525_43318703	29.1362	-0.799223	0.42768	-1.86874	0.0616589	0.393791
chr3_39639422_39639670	16.2592	-1.0344	0.553522	-1.86877	0.0616551	0.393791
chr3_45968825_45969018	26.7417	-0.835823	0.447268	-1.86873	0.0616603	0.393791
chr3_172341603_172341773	16.243	1.05642	0.565295	1.86879	0.0616521	0.393791
chr5_154679541_154679808	23.4016	0.932425	0.49892	1.86889	0.0616388	0.393791
chr9_127574105_127574366	25.7687	0.860026	0.460227	1.8687	0.0616646	0.393798
chr9_102405309_102405811	31.0519	-0.79697	0.426492	-1.86866	0.0616696	0.39381
chr1_20613638_20614183	83.0344	-0.550883	0.294815	-1.86857	0.0616825	0.393872
chr6_124765245_124765780	41.5552	0.684344	0.366264	1.86844	0.0617004	0.393966
chr10_13930113_13930657	70.9858	0.556196	0.297688	1.86839	0.0617082	0.393974
chr5_106962633_106963252	38.4929	0.720618	0.385689	1.86839	0.0617077	0.393974
chr10_49734865_49735223	33.6902	0.775449	0.415053	1.86832	0.0617181	0.393977
chr11_2389140_2389611	51.1351	0.639547	0.342311	1.86832	0.0617173	0.393977
chr4_57329293_57329582	25.0897	0.86008	0.46034	1.86836	0.0617123	0.393977
chr10_71622166_71622621	47.9228	-0.659285	0.352892	-1.86824	0.0617291	0.393986
chr6_26157094_26158548	391.116	0.360043	0.192718	1.86824	0.0617285	0.393986
chr9_81609782_81610185	35.5671	-0.746	0.399305	-1.86825	0.0617276	0.393986
chr10_3120224_3120349	25.8422	0.853269	0.456736	1.86819	0.0617356	0.394007
chr3_119647319_119647511	44.1208	0.666847	0.356971	1.86807	0.0617524	0.394094
chr1_228669047_228669391	15.4498	-1.10166	0.589814	-1.86782	0.0617876	0.394097
chr12_66629262_66629450	27.9143	-0.831076	0.444955	-1.86777	0.0617935	0.394097
chr14_61472025_61472646	68.1183	0.559382	0.299466	1.86793	0.0617722	0.394097
chr17_17944137_17944462	19.0791	0.978147	0.52366	1.8679	0.0617754	0.394097
chr18_7464396_7464940	51.5163	-0.663024	0.354946	-1.86796	0.0617676	0.394097
chr18_69628784_69629307	60.2126	0.582654	0.311949	1.86779	0.0617915	0.394097
chr22_50481868_50482019	18.0361	-0.998889	0.534792	-1.86781	0.0617889	0.394097
chr4_185137383_185137729	16.0363	1.06811	0.571815	1.86792	0.0617729	0.394097
chr6_26270991_26271625	66.6074	0.577888	0.3094	1.86777	0.0617944	0.394097
chr7_47658848_47659321	35.2382	-0.760022	0.406898	-1.86784	0.061784	0.394097
chr7_137828578_137828736	17.5521	1.06823	0.571846	1.86804	0.0617566	0.394097
chr8_125986767_125987218	34.1233	-0.786935	0.421272	-1.86799	0.0617628	0.394097
chrX_135521163_135522256	183.226	0.425144	0.227599	1.86795	0.0617689	0.394097
chr10_70324195_70324778	71.7372	-0.542926	0.290709	-1.86759	0.0618191	0.394142
chr12_45313525_45313740	14.8069	1.14361	0.612389	1.86746	0.061837	0.394142
chr12_114288161_114288511	16.759	-1.01454	0.54322	-1.86764	0.0618117	0.394142
chr17_39191833_39191956	14.6106	-1.09152	0.584482	-1.86751	0.0618309	0.394142
chr19_40609763_40610187	69.0818	-0.611964	0.327673	-1.8676	0.0618172	0.394142
chr19_46829864_46830120	20.3665	0.947038	0.507123	1.86747	0.0618359	0.394142
chr22_40728715_40729203	41.8248	0.774662	0.414787	1.86762	0.0618156	0.394142
chr4_119939426_119939834	21.3939	0.971111	0.520022	1.86744	0.0618399	0.394142
chr5_165029576_165029776	17.6195	1.07903	0.577781	1.86755	0.061825	0.394142
chr6_126112099_126112340	24.2492	-0.856142	0.458427	-1.86756	0.0618229	0.394142
chrUn_KI270754v1_14707_16545	32.5972	-0.747649	0.400325	-1.86761	0.0618171	0.394142
chrX_15349151_15349366	26.9036	0.839286	0.449418	1.86749	0.0618327	0.394142
chr9_77896922_77897659	33.6789	0.745076	0.398997	1.86737	0.0618494	0.394182
chr11_34978510_34978961	17.1189	-1.02338	0.548051	-1.86731	0.0618585	0.394186
chr4_180407218_180407603	14.2178	-1.13304	0.606775	-1.86732	0.0618568	0.394186
chr7_21869634_21870455	48.007	0.647978	0.347013	1.8673	0.0618596	0.394186
chr10_31404699_31404953	44.1961	-0.66663	0.357021	-1.8672	0.0618732	0.394252
chr11_43920733_43920959	17.7306	-1.01439	0.543299	-1.86709	0.0618891	0.394262
chr13_98889003_98889299	48.8085	0.637459	0.341421	1.86708	0.0618906	0.394262
chr20_48619402_48620125	146.207	0.434418	0.232666	1.86713	0.061883	0.394262
chr3_121545195_121546190	136.776	0.453824	0.24306	1.86712	0.0618843	0.394262
chr5_30539116_30539656	50.7686	-0.618239	0.33111	-1.86717	0.0618779	0.394262
chr20_46694635_46694830	36.176	0.740448	0.396605	1.86697	0.0619065	0.394342
chr12_120928837_120929142	14.1048	1.2028	0.644265	1.86694	0.0619099	0.394344
chr20_61145968_61146263	13.7617	-1.13502	0.607984	-1.86687	0.0619204	0.394391
chr20_51121424_51121609	18.2314	0.99274	0.531778	1.86683	0.0619253	0.394401
chr1_46333574_46333948	24.585	0.87494	0.468694	1.86676	0.0619349	0.394434
chr10_132249023_132249265	27.9984	-0.800201	0.428661	-1.86675	0.0619369	0.394434
chr12_56601546_56601909	48.0266	0.671782	0.35988	1.86668	0.0619458	0.394471
chr1_16055978_16056517	105.472	0.489268	0.262116	1.86661	0.0619566	0.394519
chr4_93183476_93184389	54.8949	0.668039	0.357904	1.86653	0.0619669	0.394565
chr10_79123544_79124095	87.0757	-0.530372	0.284192	-1.86625	0.0620069	0.394659
chr10_125060008_125060326	35.3112	0.766038	0.410471	1.86624	0.0620074	0.394659
chr16_1656984_1657753	184.875	0.411068	0.220249	1.86638	0.0619884	0.394659
chr2_218067284_218067503	19.7644	0.96599	0.517602	1.86628	0.0620023	0.394659
chr20_64048182_64048726	41.7072	0.686039	0.367584	1.86635	0.0619926	0.394659
chr22_37561741_37561999	37.1458	-0.703596	0.377001	-1.8663	0.062	0.394659
chr3_10357590_10358129	27.0389	-0.805905	0.431809	-1.86634	0.0619932	0.394659
chr6_141176874_141177068	16.4484	1.07977	0.578568	1.86629	0.0620014	0.394659
chr1_27663183_27663569	59.8157	0.602556	0.322897	1.8661	0.0620278	0.394716
chr11_123822601_123822882	14.2366	-1.08973	0.583944	-1.86615	0.0620203	0.394716
chr13_50589716_50590002	28.4109	-0.81969	0.439261	-1.86606	0.0620323	0.394716
chr20_18496827_18497401	316.065	0.369418	0.197966	1.86607	0.062032	0.394716
chr4_183996935_183997196	15.3865	-1.10575	0.592552	-1.86608	0.0620305	0.394716
chr7_101882575_101883297	194.336	-0.420163	0.225166	-1.86602	0.0620391	0.394738
chr14_90487022_90487332	14.7901	1.10818	0.593922	1.86587	0.06206	0.39484
chr15_60815427_60815748	17.9463	1.0826	0.580224	1.86583	0.0620647	0.39484
chr2_177763605_177763992	61.5507	0.624911	0.334921	1.86585	0.0620628	0.39484
chr6_153994724_153995210	18.9699	1.00375	0.53798	1.86577	0.0620741	0.394867
chr9_127199106_127199623	84.6373	0.510797	0.273774	1.86576	0.0620753	0.394867
chr3_69433791_69434377	29.1837	0.801143	0.429407	1.8657	0.062084	0.394881
chr4_61217237_61217448	22.4929	-0.874676	0.468815	-1.86572	0.062081	0.394881
chr5_129501284_129501562	20.3259	0.945906	0.507013	1.86565	0.0620909	0.394906
chr6_148980313_148980542	20.189	-0.933421	0.500334	-1.8656	0.0620979	0.394929
chr11_60993081_60993343	20.637	0.941619	0.504738	1.86556	0.0621031	0.394942
chr12_7995135_7995688	76.2872	0.568171	0.304577	1.86544	0.0621192	0.394948
chr2_232649630_232650091	44.6367	0.685683	0.367569	1.86545	0.062118	0.394948
chr20_13800686_13801133	174.43	0.430786	0.230924	1.86549	0.0621124	0.394948
chr8_54469965_54470628	53.8241	0.619114	0.331886	1.86544	0.06212	0.394948
chr9_104796899_104797140	20.6743	-0.918637	0.492438	-1.86549	0.0621129	0.394948
chr14_63283621_63283912	14.5292	1.127	0.60417	1.86537	0.0621294	0.394987
chr18_74511903_74512076	15.0808	1.09389	0.586446	1.86528	0.0621416	0.395004
chr2_46179233_46179512	26.7954	-0.813529	0.436137	-1.8653	0.0621388	0.395004
chr22_46109282_46109442	29.7456	0.808733	0.433562	1.86532	0.062136	0.395004
chr8_139973819_139974323	155.051	-0.429965	0.230514	-1.86525	0.0621468	0.395011
chr9_124684092_124684828	31.3455	-0.75974	0.407317	-1.86523	0.0621491	0.395011
chrX_78103787_78104328	457.933	0.374533	0.200801	1.8652	0.062154	0.395022
chr20_34579225_34579565	77.1996	-0.549199	0.294464	-1.86508	0.0621699	0.395082
chr3_104292012_104292321	27.804	0.811397	0.435043	1.8651	0.0621678	0.395082
chr16_81645179_81645901	444.588	0.357164	0.191516	1.86493	0.0621916	0.395199
chr6_29702588_29702761	20.4096	0.971837	0.521139	1.86483	0.0622049	0.395263
chr1_23394270_23395043	208.016	0.391532	0.20997	1.86471	0.0622226	0.395274
chr1_33930360_33931008	28.0673	0.898043	0.481597	1.86472	0.062221	0.395274
chr17_41494598_41494854	18.4852	-1.0467	0.561311	-1.86474	0.0622184	0.395274
chr4_8050436_8051188	128.028	0.446757	0.239583	1.86473	0.0622191	0.395274
chr5_76831032_76831430	16.0073	-1.02375	0.549001	-1.86475	0.0622168	0.395274
chr17_27596708_27597145	58.6425	0.589132	0.315962	1.86456	0.0622427	0.395381
chr1_226605219_226605466	23.9423	-0.930561	0.499094	-1.8645	0.0622517	0.395398
chr10_71888677_71889340	97.0718	-0.492882	0.26435	-1.8645	0.0622512	0.395398
chr11_35223329_35223797	62.0341	0.591174	0.317077	1.86445	0.0622582	0.395419
chr10_78688095_78688781	42.4947	-0.668078	0.358343	-1.86435	0.0622722	0.395487
chr4_94671096_94671455	22.0422	-0.88861	0.476651	-1.86428	0.062283	0.395536
chr1_228955772_228956029	13.7948	-1.12861	0.605403	-1.86423	0.06229	0.395555
chr11_82695610_82696159	132.733	0.478615	0.256752	1.86412	0.0623054	0.395555
chr14_54108698_54109093	15.9333	-1.02223	0.548372	-1.86412	0.062305	0.395555
chr4_13891739_13892348	19.4845	-0.933124	0.500551	-1.86419	0.0622944	0.395555
chr6_156980606_156980831	30.6984	0.833954	0.447361	1.86416	0.0622988	0.395555
chrX_15395845_15396151	39.0975	0.695114	0.372883	1.86416	0.0622991	0.395555
chr10_112782601_112782812	15.1232	1.17677	0.631293	1.86407	0.0623118	0.39557
chr14_58668840_58669556	49.5616	-0.633753	0.339989	-1.86404	0.0623163	0.39557
chr20_31608485_31608812	73.0792	0.542537	0.291056	1.86403	0.0623173	0.39557
chr22_44212117_44212500	20.5179	-0.90927	0.487806	-1.864	0.0623216	0.395577
chr3_94525112_94525332	29.2102	0.815654	0.437621	1.86384	0.0623448	0.395704
chr15_59632819_59633025	21.0462	0.952148	0.510875	1.86376	0.0623557	0.395732
chr2_241242344_241242653	15.0117	1.09546	0.587769	1.86376	0.0623557	0.395732
chr12_32435882_32436198	17.5824	-1.09506	0.587588	-1.86366	0.0623699	0.395802
chr17_2195792_2196041	20.1955	0.956776	0.513408	1.86358	0.0623811	0.395832
chrX_21153609_21153829	28.8593	0.819072	0.439515	1.86358	0.0623805	0.395832
chr3_64321788_64322053	47.4338	-0.656572	0.352325	-1.86354	0.0623862	0.395845
chr13_24271754_24272417	135.111	0.477817	0.256412	1.86347	0.0623961	0.395867
chr5_102528676_102528887	36.2228	-0.720544	0.386665	-1.86348	0.0623944	0.395867
chr16_28193761_28194183	17.6522	-1.00698	0.540395	-1.86342	0.0624027	0.395887
chr8_66955421_66955683	22.0741	-0.898908	0.482401	-1.8634	0.0624057	0.395887
chr10_481337_481574	40.0858	0.692791	0.371841	1.86314	0.0624432	0.396012
chr13_51230542_51230993	38.9536	0.809991	0.434733	1.86319	0.0624352	0.396012
chr19_15640478_15640912	16.7573	-1.00342	0.538582	-1.86308	0.0624512	0.396012
chr19_57578501_57579180	272.354	0.363977	0.195351	1.86319	0.0624354	0.396012
chr3_11774263_11774708	64.515	0.575737	0.309017	1.86312	0.0624449	0.396012
chr8_30315665_30315990	23.9606	-0.856009	0.459447	-1.86313	0.0624439	0.396012
chr8_115451546_115452386	77.179	0.601976	0.323107	1.86308	0.0624505	0.396012
chr9_92147156_92147869	54.437	-0.59902	0.32152	-1.86309	0.0624497	0.396012
chr2_10835279_10835568	44.1913	0.692831	0.371889	1.86301	0.0624615	0.396037
chr3_119020117_119020568	17.8944	1.0364	0.556303	1.86301	0.0624606	0.396037
chr3_50525993_50526421	55.5623	0.620998	0.333351	1.8629	0.0624768	0.396104
chr3_157094779_157095034	46.2421	-0.640905	0.344039	-1.86288	0.0624785	0.396104
chrX_101051394_101052238	186.613	0.459079	0.246441	1.86284	0.0624851	0.396125
chr19_52344236_52344563	22.2051	0.920196	0.493997	1.86276	0.0624966	0.396174
chr2_109470583_109470894	26.7995	-0.843775	0.452976	-1.86273	0.0624996	0.396174
chr2_128754176_128754706	161.813	0.441265	0.236896	1.86269	0.0625055	0.396174
chr22_20285399_20286117	101.787	0.493506	0.264941	1.8627	0.0625049	0.396174
chr3_108486933_108487225	46.5573	-0.65328	0.350727	-1.86265	0.062512	0.39619
chr7_100563900_100564335	65.1025	0.591664	0.31765	1.86263	0.0625146	0.39619
chr6_51553268_51553685	23.6583	0.892087	0.478973	1.8625	0.0625327	0.396284
chr5_172160764_172161115	20.4979	0.968455	0.519983	1.86247	0.0625363	0.396287
chr12_8742535_8742891	14.4427	-1.22089	0.655559	-1.86236	0.0625521	0.396367
chr2_43897621_43897834	16.5492	1.03806	0.557411	1.86228	0.0625632	0.396417
chr1_95116746_95118215	337.299	0.363355	0.195122	1.8622	0.0625755	0.396474
chr1_11842114_11842721	102.485	-0.479636	0.257572	-1.86215	0.0625826	0.396493
chr12_79360932_79361395	33.8721	0.739478	0.397114	1.86213	0.0625849	0.396493
chr6_107956800_107957041	76.2929	0.565909	0.303924	1.86201	0.0626015	0.396578
chr14_74601991_74602408	62.3126	-0.57411	0.308355	-1.86185	0.0626244	0.396621
chr22_50456891_50457028	15.3096	1.0973	0.589358	1.86185	0.0626243	0.396621
chr4_72568978_72569694	213.498	0.390489	0.209723	1.86193	0.0626136	0.396621
chr4_113481746_113482160	17.2611	-1.01148	0.543264	-1.86185	0.0626238	0.396621
chr4_185497443_185497767	15.217	-1.07991	0.580003	-1.86191	0.0626163	0.396621
chr11_26827493_26827763	16.9023	-0.995853	0.534892	-1.86179	0.0626334	0.396658
chr17_76445669_76445998	27.1625	-0.916507	0.492285	-1.86174	0.0626393	0.396668
chr19_44784303_44784788	50.5675	0.648924	0.34856	1.86173	0.0626415	0.396668
chr9_36136155_36137417	447.159	0.395349	0.212359	1.8617	0.0626457	0.396675
chr5_69501886_69502181	15.7052	-1.06735	0.573328	-1.86167	0.0626491	0.396676
chr19_5090825_5091538	309.212	0.367102	0.1972	1.86157	0.0626634	0.396705
chr3_154120983_154122551	238.817	0.379407	0.203808	1.86159	0.0626615	0.396705
chr9_133690076_133690492	34.8521	-0.723649	0.388724	-1.8616	0.0626598	0.396705
chr2_120324151_120324251	13.8454	-1.11354	0.598199	-1.86149	0.0626757	0.396763
chr20_51563801_51564294	55.6657	0.600966	0.322861	1.86138	0.0626906	0.396837
chr20_62616743_62617117	100.727	0.487439	0.261873	1.86136	0.062694	0.396838
chr22_49553651_49553813	19.1697	-0.945846	0.508162	-1.86131	0.0627005	0.396859
chr8_133499245_133499456	18.1519	0.994581	0.534354	1.86128	0.0627051	0.396867
chr10_11472278_11472422	24.4344	0.861361	0.462827	1.86109	0.0627319	0.396874
chr10_93496033_93496856	322.389	0.358078	0.192403	1.86109	0.0627315	0.396874
chr15_81313009_81313436	22.8172	-0.882285	0.474043	-1.86119	0.0627172	0.396874
chr19_44800311_44800772	183.26	0.413842	0.222359	1.86114	0.0627238	0.396874
chr3_65548853_65549816	195.78	0.420343	0.225843	1.86122	0.0627127	0.396874
chr3_122417111_122417312	14.1531	-1.0858	0.583387	-1.8612	0.0627155	0.396874
chr4_176259747_176260068	14.8654	-1.08115	0.580897	-1.86117	0.0627195	0.396874
chr9_34591568_34592082	90.4879	0.536582	0.288316	1.86109	0.0627309	0.396874
chr5_150256335_150256789	41.9253	0.709216	0.381092	1.86101	0.0627424	0.39692
chr10_5976982_5978222	183.944	0.417479	0.22435	1.86083	0.0627675	0.397038
chr3_125048428_125048593	23.2652	-0.897694	0.482413	-1.86084	0.0627663	0.397038
chr9_96513701_96513954	27.5852	-0.810392	0.435512	-1.86078	0.0627753	0.397067
chr1_27621530_27621873	29.3972	0.802813	0.431477	1.86061	0.0627986	0.397183
chr3_42702513_42702862	45.0147	-0.667822	0.35893	-1.86059	0.0628017	0.397183
chr5_169161065_169161612	255.054	0.365831	0.196622	1.86058	0.0628033	0.397183
chr4_109921403_109921771	49.5665	-0.641244	0.344656	-1.86053	0.0628099	0.397205
chr12_108783614_108783902	27.1671	-0.802671	0.431441	-1.86044	0.062823	0.397267
chr1_187409150_187409788	41.7874	-0.665897	0.35794	-1.86036	0.0628344	0.397298
chr11_85643322_85643624	30.0317	0.799834	0.42993	1.86038	0.0628314	0.397298
chr4_45735095_45735300	13.9591	-1.13017	0.607508	-1.86033	0.0628382	0.397302
chrX_332485_332674	13.8131	-1.12937	0.607087	-1.8603	0.0628425	0.397309
chr7_17680002_17680432	14.8376	-1.06111	0.570404	-1.86027	0.0628471	0.397317
chr12_94173017_94173282	14.4561	-2.68023	1.44082	-1.86021	0.0628559	0.397332
chr16_23463097_23463376	80.0106	0.528482	0.284102	1.86019	0.0628592	0.397332
chr18_63882539_63883171	79.0507	-0.530431	0.285153	-1.86016	0.0628623	0.397332
chr2_168166549_168167147	24.5371	-0.861812	0.463299	-1.86017	0.0628621	0.397332
chr1_223684129_223684530	47.1881	0.640298	0.34425	1.85998	0.0628884	0.397467
chr15_62337179_62337410	16.6007	1.03973	0.559003	1.85997	0.0628901	0.397467
chr1_20358587_20359170	161.997	-0.417573	0.224518	-1.85987	0.0629044	0.397506
chr13_36999948_37001159	237.691	0.375672	0.20199	1.85986	0.062906	0.397506
chr7_105984268_105984526	19.6554	0.993809	0.534336	1.85989	0.0629004	0.397506
chr7_38410180_38410538	27.3626	-0.803326	0.431943	-1.8598	0.0629144	0.397539
chr11_65988871_65989550	239.918	0.391621	0.21059	1.85964	0.062937	0.39756
chr17_2364218_2364932	55.5807	0.611344	0.328737	1.85968	0.0629314	0.39756
chr2_219430678_219431049	92.4972	0.504422	0.27124	1.85969	0.0629298	0.39756
chr2_221943089_221943429	16.352	1.05376	0.566633	1.85969	0.0629291	0.39756
chr7_151706009_151706250	19.9317	-0.932947	0.501664	-1.8597	0.0629273	0.39756
chr9_34702212_34702407	37.2927	-0.701591	0.377269	-1.85966	0.062934	0.39756
chr17_2874290_2874768	30.9898	-0.762423	0.410002	-1.85956	0.0629476	0.397606
chr10_101018946_101019431	124.805	0.486903	0.26185	1.85948	0.0629598	0.397663
chr11_88301600_88301968	22.2971	0.902569	0.485413	1.85938	0.0629727	0.397684
chr14_64220260_64220849	113.624	0.479959	0.258128	1.85938	0.0629728	0.397684
chr6_82144979_82145264	60.7093	-0.591948	0.318351	-1.85942	0.0629679	0.397684
chr2_234203251_234203662	23.2818	-0.895346	0.481537	-1.85935	0.0629776	0.397694
chr1_203213928_203214160	34.6949	-0.770905	0.414624	-1.85929	0.0629863	0.397716
chr17_28575466_28575765	80.9936	0.519757	0.279548	1.85928	0.0629876	0.397716
chr8_38871092_38871356	35.7146	-0.71006	0.381919	-1.85919	0.063	0.397775
chr15_75902058_75902476	117.844	0.471412	0.253572	1.85908	0.0630156	0.397853
chr4_52551551_52551963	20.2602	0.970822	0.522215	1.85905	0.0630202	0.397861
chr14_76163706_76164207	42.4372	0.691605	0.372029	1.85901	0.0630262	0.397879
chr16_64434633_64435156	47.8936	0.666101	0.358334	1.85888	0.0630435	0.397967
chr7_1726299_1726684	23.6736	0.897378	0.482758	1.85886	0.0630472	0.397971
chr3_129439643_129440680	505.44	0.325393	0.175058	1.85877	0.0630598	0.39803
chr22_49051984_49052507	28.4896	-0.784311	0.421962	-1.85872	0.0630665	0.398052
chr2_164456750_164457046	15.1454	1.12135	0.603303	1.85869	0.063071	0.39806
chrX_153705357_153706091	57.2096	0.652485	0.351055	1.85864	0.063078	0.398083
chr2_158937092_158937287	15.1123	-1.08406	0.583264	-1.85862	0.0630812	0.398083
chr1_211577628_211578192	133.03	0.459278	0.247111	1.85859	0.0630855	0.39809
chr15_85584215_85584403	25.5506	-0.835945	0.449787	-1.85854	0.0630928	0.398116
chr2_42147601_42147903	21.254	-0.889836	0.478797	-1.85848	0.0631006	0.398145
chr12_32826915_32827417	103.817	0.482048	0.259389	1.8584	0.0631128	0.398181
chr20_45993449_45993884	25.3038	-0.838533	0.451208	-1.85842	0.0631097	0.398181
chr20_10604529_10604871	16.2968	-1.03338	0.556075	-1.85834	0.0631201	0.398186
chr6_122995953_122996751	105.638	0.537634	0.289307	1.85835	0.0631195	0.398186
chr1_68344305_68344538	19.9758	-0.926911	0.498803	-1.85827	0.0631307	0.398233
chr12_113231682_113232069	30.6295	-0.766581	0.412534	-1.85823	0.0631368	0.39825
chr3_160616841_160617072	23.4954	-0.853817	0.459488	-1.85819	0.063142	0.398258
chr6_111564666_111565083	51.3073	-0.65853	0.354397	-1.85817	0.0631444	0.398258
chr12_92077652_92077952	19.691	0.953774	0.513303	1.85811	0.063153	0.398292
chr3_118943681_118943871	20.7001	0.986624	0.530996	1.85806	0.0631598	0.398294
chr6_99603613_99604014	39.4205	0.713823	0.384171	1.85809	0.0631568	0.398294
chr12_103575363_103575624	56.1233	0.610168	0.328408	1.85796	0.063175	0.398369
chr1_56374658_56375082	24.3328	-0.859372	0.462546	-1.85792	0.0631807	0.398385
chr15_68352530_68353021	23.1368	-0.869294	0.467898	-1.85787	0.0631874	0.398386
chr19_16685319_16685614	17.4041	-0.986714	0.531099	-1.85787	0.0631871	0.398386
chrX_134146697_134147871	65.283	0.566351	0.304856	1.85777	0.0632021	0.398459
chr6_56451371_56451762	44.8255	0.658334	0.354394	1.85763	0.0632211	0.398558
chr5_151812796_151813304	83.5359	0.516091	0.277838	1.85752	0.0632368	0.398597
chr7_107660675_107662011	180.922	0.401658	0.216233	1.85752	0.0632369	0.398597
chr8_20842167_20842502	46.8107	-0.640066	0.34458	-1.85752	0.0632369	0.398597
chr7_961094_961234	25.9477	0.858192	0.462016	1.85749	0.0632413	0.398604
chr16_27604186_27604700	14.534	-1.06442	0.57307	-1.8574	0.0632536	0.398656
chr17_8185989_8186380	101.515	0.498873	0.268589	1.85739	0.063256	0.398656
chr16_68146631_68146998	52.6911	0.636004	0.342425	1.85735	0.0632611	0.398668
chr2_217910007_217910542	116.63	0.458403	0.246808	1.85733	0.0632647	0.39867
chr3_42819513_42820032	30.0299	0.797731	0.429516	1.85728	0.0632716	0.398693
chr9_94792480_94792792	18.6313	0.972662	0.52371	1.85725	0.0632754	0.398697
chr15_77496712_77497740	254.985	0.377547	0.203286	1.85722	0.0632794	0.398701
chr5_159441502_159441785	43.0541	0.709894	0.382253	1.85713	0.0632929	0.398766
chr14_24366647_24368102	250.665	-0.38436	0.206969	-1.85709	0.0632988	0.398783
chr19_45730765_45731202	402.881	0.38204	0.205726	1.85703	0.0633067	0.398792
chr3_10815957_10816473	43.6724	-0.680961	0.366691	-1.85704	0.0633052	0.398792
chr5_161235547_161235878	28.2716	-0.791572	0.426268	-1.85698	0.0633137	0.398816
chr15_57245138_57245589	27.2925	-0.938195	0.505265	-1.85684	0.063334	0.398894
chr6_53956039_53956648	159.392	0.473012	0.254741	1.85683	0.0633349	0.398894
chr8_126593835_126593986	14.1356	-1.09463	0.589515	-1.85683	0.0633359	0.398894
chr17_32280875_32281437	57.7481	0.590096	0.317803	1.85679	0.0633404	0.398902
chr3_52153645_52154045	32.0601	0.762071	0.410435	1.85674	0.0633478	0.398908
chr3_61564629_61564884	96.565	0.53042	0.285671	1.85675	0.0633463	0.398908
chr8_11678160_11678509	42.7318	0.685096	0.368989	1.85668	0.0633564	0.398942
chr7_116353782_116353972	21.0537	0.920054	0.495544	1.85665	0.0633603	0.398947
chr14_64707777_64707963	16.4635	-1.02096	0.549923	-1.85655	0.0633748	0.399017
chr17_47165248_47165565	32.1704	0.763705	0.411361	1.85653	0.0633781	0.399017
chr12_8026372_8027422	332.497	0.376958	0.203053	1.85645	0.0633895	0.399058
chr14_91919887_91920169	14.4437	-1.09894	0.591959	-1.85644	0.063391	0.399058
chr12_48189600_48189823	32.2364	0.760939	0.4099	1.8564	0.0633967	0.399074
chr1_64917429_64917998	43.0188	-0.656225	0.353524	-1.85624	0.0634192	0.399111
chr10_105266753_105267421	32.891	0.747953	0.402937	1.85625	0.0634178	0.399111
chr12_15979234_15979359	13.6371	1.16375	0.626937	1.85625	0.0634178	0.399111
chr18_9116920_9117629	27.8599	-0.853817	0.459974	-1.85623	0.0634208	0.399111
chr4_157075957_157076670	132.503	0.439088	0.236541	1.85629	0.0634124	0.399111
chr5_156497833_156498176	25.7806	-0.864865	0.465928	-1.85622	0.0634221	0.399111
chr4_94603272_94603816	43.1838	-0.675376	0.363855	-1.85617	0.0634296	0.399138
chr9_89999759_90000283	129.307	0.461735	0.248763	1.85612	0.0634361	0.399159
chr1_108560952_108561246	48.7334	0.633718	0.341434	1.85605	0.063447	0.399207
chr1_74205288_74205666	19.386	-0.9753	0.525488	-1.85599	0.0634554	0.399239
chr5_32612194_32612546	18.3743	-0.974713	0.525192	-1.85592	0.0634655	0.399282
chr9_33480090_33480597	72.7781	-0.573245	0.308889	-1.85583	0.063478	0.399341
chr10_29703288_29703740	58.5092	0.593771	0.319963	1.85574	0.06349	0.399396
chr8_26230325_26230881	25.7282	0.859889	0.463379	1.85569	0.0634973	0.399421
chr5_143556818_143557553	75.016	-0.525115	0.28298	-1.85566	0.0635021	0.399432
chr11_117851106_117851442	92.5816	0.512983	0.276473	1.85545	0.0635317	0.399454
chr2_113974804_113975070	17.8758	0.993125	0.535233	1.8555	0.063525	0.399454
chr5_57386928_57387230	24.9393	0.85095	0.458619	1.85546	0.0635299	0.399454
chr6_36938488_36939016	63.241	-0.583214	0.3143	-1.8556	0.063511	0.399454
chr6_67934845_67935010	16.335	1.06802	0.5756	1.85549	0.0635259	0.399454
chr6_111088084_111088612	42.2289	0.676248	0.364454	1.85551	0.0635234	0.399454
chr8_48647104_48647399	35.5975	-0.72174	0.388972	-1.85551	0.0635238	0.399454
chr8_80347947_80348246	13.8914	-1.10266	0.594252	-1.85554	0.0635185	0.399454
chr2_49770875_49771417	49.6125	0.633769	0.341584	1.85538	0.0635415	0.399496
chr12_4604679_4605177	226.027	0.389571	0.209975	1.85532	0.0635507	0.399527
chr14_24377626_24377915	16.4083	-1.03158	0.556018	-1.8553	0.0635529	0.399527
chr10_43574029_43574732	214.831	-0.420666	0.226742	-1.85526	0.063559	0.399544
chr21_46182878_46183127	19.172	-0.943523	0.508574	-1.85523	0.0635632	0.399551
chr3_86937234_86937535	24.8785	-0.834231	0.449693	-1.85511	0.0635802	0.399638
chr6_97919594_97920011	41.726	0.671785	0.362147	1.85501	0.0635952	0.399705
chr7_80992191_80992515	32.0703	0.763884	0.411799	1.85499	0.0635974	0.399705
chr11_64338459_64338561	19.9528	0.941368	0.507492	1.85494	0.0636047	0.39973
chr19_58538252_58538968	75.1435	0.529902	0.285686	1.85484	0.0636191	0.39978
chr6_73520192_73520613	87.7905	-0.505525	0.272543	-1.85485	0.0636182	0.39978
chr1_75522434_75522760	22.2942	-0.956584	0.515748	-1.85475	0.063632	0.399841
chr9_19925921_19926489	76.1313	0.553522	0.298443	1.8547	0.0636391	0.399865
chr12_54229705_54230004	16.2055	-1.01714	0.548428	-1.85465	0.0636456	0.399885
chr8_27646276_27646757	22.9164	0.884688	0.477016	1.85463	0.0636494	0.399889
chr15_65920203_65920344	14.8388	1.11839	0.603051	1.85455	0.0636611	0.399942
chr1_202964819_202965436	168.663	-0.429054	0.231356	-1.85452	0.0636649	0.399945
chr11_65416428_65416663	225.048	0.386434	0.208383	1.85444	0.0636762	0.399976
chr9_120905326_120905574	13.5665	1.13824	0.613789	1.85445	0.0636748	0.399976
chr11_60891124_60891331	26.133	0.830824	0.448043	1.85434	0.0636904	0.400024
chr9_131916733_131917498	29.969	-0.897993	0.484264	-1.85434	0.06369	0.400024
chr14_22225900_22226353	13.8415	-1.08906	0.58735	-1.8542	0.063711	0.400081
chr20_63775060_63775839	79.2754	0.531751	0.286782	1.8542	0.0637111	0.400081
chr22_19037076_19037193	13.7961	1.13185	0.610428	1.85419	0.0637124	0.400081
chr9_129317671_129317752	19.9493	0.948553	0.511557	1.85425	0.0637038	0.400081
chr1_25953039_25953258	15.3776	1.10441	0.595658	1.8541	0.0637242	0.400107
chr15_45587008_45587978	347.458	0.360087	0.194209	1.85412	0.0637217	0.400107
chr8_69327343_69327524	14.1897	-1.08416	0.584737	-1.85409	0.0637264	0.400107
chr5_65611555_65611861	93.011	-0.509494	0.274799	-1.85406	0.0637308	0.400115
chr7_100132714_100133044	52.9118	0.623229	0.336158	1.85398	0.0637425	0.400168
chr1_201955190_201955797	634.84	0.374448	0.201982	1.85387	0.0637575	0.400205
chr18_46284042_46284257	26.9662	-0.797723	0.430302	-1.85387	0.0637582	0.400205
chr3_66370224_66370686	49.9373	-0.650364	0.350809	-1.8539	0.0637537	0.400205
chr1_42226281_42226591	20.1901	-0.915104	0.493626	-1.85384	0.0637618	0.400207
chr1_162630558_162630923	21.6145	-0.884494	0.477152	-1.85369	0.0637829	0.400251
chr10_25060126_25060340	21.1087	-0.94602	0.510359	-1.85363	0.0637915	0.400251
chr10_87586043_87586544	34.0518	-0.746071	0.402468	-1.85374	0.0637764	0.400251
chr12_3184836_3185960	282.828	0.392396	0.211688	1.85366	0.0637885	0.400251
chr13_105568117_105568453	35.2	0.759079	0.409499	1.85368	0.0637852	0.400251
chr17_75623469_75623699	24.2987	-0.84116	0.453781	-1.85367	0.0637866	0.400251
chr5_179803716_179804048	55.2834	0.611006	0.329619	1.85367	0.0637858	0.400251
chr5_177194285_177194565	119.046	-0.470575	0.253876	-1.85356	0.0638019	0.400262
chr7_1537899_1538700	162.114	-0.420664	0.226948	-1.85357	0.0638005	0.400262
chr7_13449554_13449779	15.231	1.07438	0.579633	1.85355	0.0638029	0.400262
chr11_117570692_117570995	16.1957	1.09353	0.589985	1.85348	0.0638136	0.400281
chr4_2860814_2861321	87.1177	0.503435	0.271618	1.85347	0.0638157	0.400281
chr8_96949697_96949906	28.1644	0.809748	0.436875	1.8535	0.0638107	0.400281
chr14_35826099_35827088	1044.47	0.315639	0.1703	1.85344	0.0638199	0.400287
chr22_28094077_28094396	18.1207	-0.967903	0.522234	-1.85339	0.0638265	0.400308
chr16_25176106_25176478	29.4103	-0.785634	0.423901	-1.85334	0.0638334	0.400311
chr2_175855730_175856310	200.302	0.400751	0.21623	1.85335	0.0638315	0.400311
chr13_39201332_39201650	13.922	1.12275	0.605823	1.85326	0.0638456	0.400347
chr7_68106931_68107534	70.411	-0.539136	0.290909	-1.85328	0.0638424	0.400347
chr3_37992148_37992484	23.4359	0.885757	0.477959	1.85321	0.063853	0.400369
chr5_154794586_154794934	25.5125	-0.823661	0.444457	-1.85319	0.0638557	0.400369
chr12_69497685_69497904	19.9983	0.945014	0.509967	1.85309	0.0638697	0.400422
chr5_129541750_129541864	15.0028	1.09864	0.592872	1.85308	0.0638706	0.400422
chr1_58823491_58824033	34.1359	0.750947	0.405278	1.85292	0.0638943	0.400468
chr11_111926646_111927577	347.893	0.359541	0.194038	1.85295	0.0638901	0.400468
chr12_49932707_49933115	42.8695	-0.674005	0.363737	-1.853	0.0638824	0.400468
chr13_35744784_35745105	74.6956	-0.554738	0.299385	-1.85293	0.0638929	0.400468
chr19_44356401_44357009	219.724	0.397763	0.214668	1.85292	0.0638939	0.400468
chr1_179107819_179108635	42.3241	0.682941	0.368589	1.85285	0.0639038	0.400508
chr6_40936856_40937258	19.4989	-0.943265	0.509099	-1.85281	0.0639094	0.400523
chr17_82551833_82552154	85.9087	0.518148	0.279659	1.85278	0.0639135	0.400528
chr8_71361569_71362131	163.225	0.437474	0.236125	1.85272	0.0639227	0.400565
chr10_70461325_70461703	62.0563	0.575798	0.31079	1.85269	0.0639263	0.400567
chr16_48166052_48166288	19.1282	0.971226	0.524247	1.85261	0.0639382	0.400601
chrUn_KI270333v1_8_2621	126.085	-0.495623	0.267524	-1.85263	0.0639357	0.400601
chr4_6892235_6892669	31.1739	0.79024	0.426572	1.85253	0.0639492	0.40065
chr10_30823181_30823483	59.4437	0.596006	0.321734	1.85248	0.0639566	0.400676
chr14_72962897_72963423	19.4075	-0.931582	0.502893	-1.85245	0.0639619	0.400688
chr5_173969518_173969896	36.1796	-0.710544	0.383589	-1.85236	0.0639742	0.400745
chr10_74081312_74081484	16.4552	1.10545	0.596839	1.85217	0.0640017	0.400775
chr12_48197827_48198437	133.31	0.460929	0.248852	1.85222	0.0639943	0.400775
chr12_114228459_114228881	17.3988	1.02211	0.551831	1.85221	0.0639952	0.400775
chr13_87671069_87671627	180.509	0.420743	0.22715	1.85227	0.0639874	0.400775
chr2_39000505_39000955	70.6374	0.551522	0.297757	1.85226	0.0639888	0.400775
chr2_172551406_172551544	24.4727	0.861767	0.465268	1.85219	0.0639979	0.400775
chr5_72560295_72560725	58.881	0.601323	0.324658	1.85217	0.0640013	0.400775
chr16_11949425_11949892	59.6935	-0.577096	0.311623	-1.8519	0.0640396	0.400931
chr17_81293157_81293389	32.8052	0.763812	0.412447	1.85191	0.0640394	0.400931
chr5_180825922_180826446	25.1347	-0.831721	0.449102	-1.85197	0.0640308	0.400931
chr9_124010992_124011927	154.755	0.450752	0.243399	1.85191	0.0640389	0.400931
chr11_67436348_67436653	27.3567	0.828081	0.447182	1.85178	0.0640579	0.400995
chr15_71237524_71238117	81.3408	-0.52172	0.281741	-1.85177	0.0640588	0.400995
chr2_109102984_109103209	14.1225	1.21708	0.657255	1.85177	0.0640596	0.400995
chr3_11655312_11655663	14.4832	1.10374	0.596062	1.85172	0.0640654	0.401011
chr1_38835152_38835530	49.1346	0.629663	0.340058	1.85164	0.064078	0.40107
chr13_30107506_30107851	18.9203	-0.949735	0.512929	-1.85159	0.0640845	0.401071
chr13_84649981_84650168	20.531	0.933454	0.504143	1.85157	0.0640879	0.401071
chr3_10512073_10512439	26.114	-0.814291	0.43978	-1.85159	0.0640853	0.401071
chr14_63852611_63853770	264.054	0.399101	0.215563	1.85144	0.0641063	0.401087
chr3_123084217_123084489	38.9749	0.719859	0.388806	1.85146	0.0641036	0.401087
chr7_44856919_44857337	101.19	0.48027	0.259397	1.85149	0.064099	0.401087
chr9_127358076_127358415	18.6624	0.973089	0.525586	1.85144	0.0641068	0.401087
chrX_107731885_107732469	156.645	0.430565	0.232547	1.85151	0.0640958	0.401087
chr1_25892462_25892891	66.6235	-0.600832	0.324531	-1.85139	0.064114	0.401112
chr7_5487749_5488068	33.0821	0.745386	0.402641	1.85124	0.0641343	0.401219
chr14_93970501_93970817	38.5652	0.709274	0.383175	1.85104	0.0641632	0.401379
chr20_62274379_62274840	80.9616	-0.516832	0.27923	-1.85092	0.064181	0.40147
chr10_132175535_132175692	15.1998	-1.06879	0.577484	-1.85076	0.0642034	0.401508
chr11_996019_996308	25.4062	-0.832686	0.449913	-1.85077	0.0642021	0.401508
chr2_74739772_74740078	35.6144	-0.727098	0.39286	-1.85078	0.0642006	0.401508
chr3_121749181_121750125	581.939	0.343126	0.185393	1.8508	0.0641982	0.401508
chr8_38197294_38197589	15.563	-1.14479	0.618547	-1.85077	0.0642027	0.401508
chr16_78794612_78795104	82.1335	0.519368	0.280629	1.85073	0.0642084	0.401519
chr4_165356075_165356248	16.3654	1.04543	0.564909	1.85063	0.0642233	0.401575
chr8_38643565_38643755	20.7149	-0.911644	0.492615	-1.85062	0.0642239	0.401575
chr7_9204541_9204875	15.095	-1.0511	0.568027	-1.85044	0.0642507	0.401722
chr1_88891206_88892214	197.422	0.443281	0.239567	1.85034	0.0642647	0.40179
chr7_102748500_102749305	684.517	0.320799	0.17338	1.85027	0.0642743	0.401829
chr2_71148694_71149127	59.8012	-0.624943	0.337767	-1.85022	0.0642817	0.401835
chr8_133455725_133455970	22.2699	0.945086	0.510792	1.85024	0.0642794	0.401835
chr16_3509651_3509793	16.4659	1.03185	0.557717	1.85013	0.0642953	0.401879
chr4_94442390_94442566	31.463	0.786754	0.425242	1.85013	0.0642942	0.401879
chr16_59729020_59729488	13.6187	-1.10611	0.597874	-1.85007	0.0643033	0.401891
chr20_56630201_56630584	36.6691	0.709479	0.383488	1.85007	0.0643037	0.401891
chr1_29592917_29593132	14.4742	-1.08468	0.586302	-1.85003	0.0643093	0.401905
chr6_116108881_116109234	61.3467	0.575723	0.311205	1.84998	0.0643164	0.401909
chr8_61037789_61038334	25.6528	0.842745	0.455543	1.84998	0.0643163	0.401909
chr9_97503581_97503775	33.7236	0.759762	0.410692	1.84995	0.0643201	0.401912
chr4_149334539_149334859	15.5548	-1.15726	0.625586	-1.84988	0.0643304	0.401956
chr19_46913148_46913610	122.541	0.464195	0.250946	1.84978	0.0643453	0.402029
chr12_54220176_54220413	37.1051	0.706076	0.381728	1.84969	0.0643588	0.402092
chrX_40474131_40474474	61.7721	0.579453	0.313281	1.84962	0.0643677	0.402128
chr8_22903844_22904345	41.1169	0.677884	0.366506	1.84958	0.0643734	0.402143
chr6_20217529_20218246	150.508	0.435909	0.235684	1.84955	0.0643784	0.402154
chr20_47317357_47317708	47.3576	-0.650168	0.351552	-1.84942	0.0643968	0.402248
chr10_18197058_18197745	26.5532	0.826576	0.446996	1.84918	0.0644322	0.402429
chr6_36873716_36873846	24.06	0.952311	0.514989	1.84919	0.0644307	0.402429
chr13_42039884_42040782	395.19	0.358493	0.193872	1.84912	0.0644408	0.402462
chr14_58427572_58428071	117.734	0.457207	0.247264	1.84907	0.0644484	0.402489
chr6_157325302_157325624	56.5257	-0.608713	0.32922	-1.84895	0.0644645	0.402569
chr9_32992012_32993177	134.276	0.439823	0.23788	1.84893	0.0644686	0.402575
chr16_3690468_3690891	131.812	0.450459	0.243641	1.84886	0.0644778	0.402591
chr4_182276797_182276921	14.4055	1.11808	0.604734	1.84887	0.0644762	0.402591
chr10_3774001_3774278	24.3151	-0.848253	0.458808	-1.84882	0.064484	0.402609
chr2_47274191_47274472	23.1924	-0.860728	0.465579	-1.84873	0.0644971	0.402671
chr4_139715566_139716117	83.0153	0.512009	0.276958	1.84869	0.0645028	0.402686
chr12_33217229_33217474	15.5179	1.07889	0.583607	1.84866	0.0645064	0.402688
chr2_175955016_175955464	22.6247	0.897336	0.485406	1.84863	0.0645112	0.402698
chr1_51729171_51730195	341.986	0.393988	0.213152	1.84839	0.0645457	0.40271
chr11_83071458_83072351	658.764	0.327689	0.177281	1.84842	0.0645418	0.40271
chr13_112819957_112820637	62.3355	0.567512	0.307006	1.84853	0.0645251	0.40271
chr14_68476606_68476875	16.0183	-1.06385	0.575547	-1.84842	0.0645418	0.40271
chr16_56815851_56816096	24.7979	0.853601	0.461763	1.84857	0.0645196	0.40271
chr21_37527200_37527573	24.706	0.847005	0.458235	1.84841	0.0645432	0.40271
chr3_171646818_171647208	45.7046	0.652834	0.353173	1.84848	0.0645324	0.40271
chr5_8279792_8280140	14.6058	1.12185	0.606895	1.84851	0.064528	0.40271
chr5_162323558_162323761	14.2508	1.15638	0.625584	1.84848	0.0645333	0.40271
chr6_141925071_141925495	25.8725	-0.889136	0.481006	-1.84849	0.0645313	0.40271
chr3_171393041_171393515	104.898	0.4823	0.260939	1.84832	0.0645556	0.402734
chr6_136103474_136104393	336.601	0.362434	0.196088	1.84832	0.0645562	0.402734
chr11_65040794_65041855	713.304	0.364314	0.197109	1.84829	0.0645609	0.402743
chr7_66996544_66997080	730.81	0.341133	0.184573	1.84823	0.0645692	0.402754
chr7_140002270_140002727	123.083	0.450414	0.243699	1.84824	0.0645671	0.402754
chr14_64465204_64466218	257.978	0.382509	0.206968	1.84815	0.0645802	0.402763
chr2_131802431_131802852	77.4278	0.533162	0.288481	1.84817	0.0645779	0.402763
chr5_178387269_178387541	17.0491	1.02872	0.556623	1.84815	0.0645804	0.402763
chr21_30227630_30228072	29.9367	-0.779737	0.421913	-1.8481	0.0645881	0.402791
chr12_9910934_9911326	17.2464	1.01115	0.547137	1.84807	0.0645921	0.402795
chr16_2003889_2004305	178.209	0.428689	0.231973	1.84801	0.0646003	0.402805
chr7_124752130_124752757	24.3213	-0.86365	0.467337	-1.84802	0.0645991	0.402805
chr14_99327630_99328321	105.901	-0.472425	0.255644	-1.84798	0.0646049	0.402814
chr10_79349835_79350015	33.0507	0.74663	0.404031	1.84795	0.0646091	0.40282
chr12_82708345_82708876	30.6289	0.7789	0.421516	1.84786	0.0646231	0.402867
chr22_24245069_24245395	31.6517	0.762763	0.412778	1.84788	0.0646203	0.402867
chr10_62996922_62997398	92.6895	-0.531377	0.287577	-1.84777	0.064635	0.402883
chr21_19257032_19257991	55.6813	-0.586178	0.317235	-1.84777	0.0646356	0.402883
chr7_81211724_81211995	25.0929	-0.840592	0.454917	-1.84779	0.0646325	0.402883
chr17_30323930_30324207	20.8687	-0.904485	0.489515	-1.84772	0.0646432	0.40291
chr9_122158305_122158469	21.9491	0.943524	0.510651	1.84769	0.0646474	0.402916
chr3_77081222_77081846	104.726	0.486972	0.263565	1.84763	0.0646556	0.402946
chr12_115455284_115455703	17.2158	1.01873	0.551392	1.84757	0.064665	0.402964
chr14_87679032_87679386	22.6541	-0.867932	0.469765	-1.84759	0.0646622	0.402964
chr3_46692654_46693049	22.7473	-0.866847	0.469202	-1.84749	0.0646758	0.403012
chr17_40251656_40251877	13.7084	-1.09931	0.595055	-1.84741	0.0646873	0.403051
chr20_61436778_61437158	18.2538	-0.95107	0.514815	-1.8474	0.0646887	0.403051
chr10_90644322_90644808	20.409	-0.947742	0.513051	-1.84727	0.0647085	0.403154
chr17_76279367_76279917	157.861	0.439265	0.237801	1.8472	0.0647182	0.403194
chr10_95463705_95463815	15.9492	1.07124	0.57995	1.84713	0.0647284	0.403197
chr2_132448934_132449061	14.7034	1.12055	0.606631	1.84716	0.0647238	0.403197
chr6_111230368_111230666	27.4147	0.814738	0.441082	1.84714	0.0647275	0.403197
chr11_1342139_1342494	32.4751	-0.809687	0.438366	-1.84706	0.0647385	0.403219
chr13_102626888_102627257	40.4494	0.690121	0.37363	1.84707	0.0647367	0.403219
chr1_201494074_201494676	138.227	0.437604	0.236952	1.8468	0.0647756	0.403327
chr10_5548759_5549174	45.4132	-0.659202	0.356948	-1.84677	0.0647799	0.403327
chr14_93034508_93034818	41.5613	0.688505	0.372821	1.84674	0.0647843	0.403327
chr16_85523191_85524047	174.925	0.428966	0.23228	1.84676	0.0647812	0.403327
chr18_45806324_45806610	15.832	-1.08287	0.586345	-1.84682	0.0647734	0.403327
chr2_201955779_201956089	15.7935	-1.03276	0.559207	-1.84682	0.064773	0.403327
chr3_48503497_48503821	23.1446	-0.858739	0.464999	-1.84676	0.0647825	0.403327
chr4_88515581_88515935	60.1591	0.58084	0.31452	1.84675	0.0647833	0.403327
chr7_8236818_8237254	35.2997	-0.714814	0.387068	-1.84674	0.0647853	0.403327
chr1_181094860_181095285	196.289	0.389713	0.211032	1.8467	0.0647902	0.403337
chr9_69275451_69275696	15.0898	1.12908	0.611434	1.84661	0.0648034	0.403399
chr11_8234153_8234470	22.3152	-0.888488	0.481159	-1.84656	0.0648113	0.403412
chr17_38881602_38881828	61.9299	0.601319	0.325644	1.84655	0.0648121	0.403412
chr2_86368378_86368809	20.9876	0.930127	0.503788	1.84627	0.0648533	0.403632
chr3_160972725_160974627	29.5895	-0.82579	0.447276	-1.84626	0.0648539	0.403632
chr8_32857909_32858223	20.0155	-0.911298	0.493601	-1.84622	0.0648598	0.403648
chr3_73502618_73502949	23.5021	0.87815	0.475658	1.84618	0.064866	0.403666
chr1_31591761_31592226	41.3444	0.685272	0.371195	1.84612	0.0648741	0.403697
chr9_16081255_16081647	22.172	0.903716	0.489556	1.84599	0.0648935	0.403797
chr8_80683074_80683280	17.2268	1.02845	0.557149	1.84592	0.0649042	0.403843
chr7_73560084_73560304	48.3651	-0.629921	0.341281	-1.84575	0.0649279	0.40397
chr18_8730313_8730719	21.0447	-0.911215	0.493692	-1.84571	0.0649339	0.403987
chr5_64292602_64293137	16.6932	-1.04986	0.568827	-1.84566	0.0649414	0.404002
chr6_18004932_18006682	21.6066	-0.926428	0.501952	-1.84565	0.0649429	0.404002
chr6_40759393_40759722	34.1862	-0.732243	0.396745	-1.84563	0.0649461	0.404002
chr11_116732745_116733005	33.2168	0.73798	0.39986	1.8456	0.0649508	0.40401
chr15_85402474_85402842	23.4956	0.877933	0.475711	1.84552	0.0649626	0.404063
chr4_94801050_94801360	15.6019	1.07605	0.583075	1.84548	0.0649681	0.404074
chr8_123065475_123066043	52.231	0.625673	0.339034	1.84546	0.0649709	0.404074
chr4_1962938_1963376	36.2062	0.739746	0.400878	1.84532	0.0649917	0.404183
chr15_41989450_41989949	97.189	0.504006	0.273139	1.84524	0.0650028	0.404232
chr16_68251888_68252226	107.674	0.469656	0.254527	1.84521	0.0650068	0.404236
chr11_42525914_42526181	27.2215	-0.801047	0.434133	-1.84516	0.065014	0.404241
chr13_80338781_80339330	158.027	0.412796	0.223716	1.84518	0.0650109	0.404241
chr15_42819920_42820061	16.9104	1.0557	0.572152	1.84514	0.0650174	0.404241
chr17_59621036_59621139	15.0505	1.09768	0.59492	1.84509	0.0650242	0.404263
chr4_169410893_169411084	18.8873	1.00146	0.542786	1.84503	0.0650326	0.404295
chr10_61000950_61001862	88.3064	0.539445	0.292387	1.84497	0.065042	0.404313
chr7_105638867_105639248	32.746	0.751281	0.407201	1.84499	0.0650392	0.404313
chr9_95447764_95448408	75.4512	0.531195	0.287921	1.84493	0.065047	0.404324
chr2_189580316_189581266	371.228	0.367403	0.199155	1.84481	0.0650657	0.404406
chr7_107890818_107891767	409.214	0.335911	0.182085	1.8448	0.0650669	0.404406
chr1_65279110_65279423	31.9427	0.759714	0.411826	1.84474	0.0650747	0.404434
chr20_431451_431906	86.3718	0.512121	0.277625	1.84465	0.0650881	0.404497
chr10_79112854_79113335	109.537	0.463986	0.251546	1.84454	0.0651052	0.404521
chr17_44767553_44767940	38.0706	0.704459	0.381908	1.84458	0.0650991	0.404521
chr22_45007014_45008059	179.427	0.430337	0.233304	1.84453	0.0651056	0.404521
chr3_150743512_150743801	16.4352	-1.03669	0.562036	-1.84453	0.065106	0.404521
chr6_11211388_11211715	35.1613	0.754978	0.40931	1.84451	0.0651083	0.404521
chr1_9825464_9825947	43.6102	-0.65244	0.353759	-1.84431	0.0651387	0.404562
chr1_95340153_95340416	65.5306	0.558554	0.302839	1.84439	0.065126	0.404562
chr6_90403596_90404350	108.859	-0.463198	0.251152	-1.84429	0.0651411	0.404562
chr7_39910217_39910844	124.488	-0.455543	0.246996	-1.84433	0.0651346	0.404562
chr7_150388900_150389296	31.4794	0.77483	0.42012	1.84431	0.0651384	0.404562
chr8_8584018_8584179	15.0984	-1.04177	0.564836	-1.84438	0.0651273	0.404562
chr9_3332817_3333105	28.4949	0.81167	0.440094	1.84431	0.065138	0.404562
chr9_39791463_39791731	22.9033	0.877304	0.475662	1.84438	0.0651272	0.404562
chr10_129101604_129102061	33.2952	0.774736	0.420099	1.84417	0.0651576	0.404644
chr7_2613737_2614094	40.7898	0.685693	0.371834	1.84408	0.0651709	0.404706
chr12_43551005_43552472	136.754	0.441154	0.239241	1.84398	0.0651866	0.40477
chr2_18912317_18912768	18.5766	0.983639	0.533436	1.84397	0.0651878	0.40477
chr17_41962999_41963212	71.2574	0.552627	0.299701	1.84393	0.0651934	0.404785
chr10_28381901_28382159	98.8547	0.504409	0.27356	1.84387	0.0652015	0.404815
chr2_232078178_232078531	29.8552	0.796663	0.432077	1.8438	0.0652126	0.404863
chr14_36367840_36368188	15.4945	1.06893	0.579749	1.84377	0.0652161	0.404863
chr3_134008583_134009124	18.6998	-0.96454	0.523139	-1.84375	0.0652192	0.404863
chr7_46145203_46145782	119.281	-0.450338	0.244261	-1.84368	0.0652298	0.404908
chr7_70711477_70711926	61.5121	-0.569711	0.309016	-1.84363	0.0652377	0.404937
chr7_76250902_76251213	22.9226	0.884784	0.479933	1.84356	0.0652476	0.404979
chr6_166673096_166673436	27.2064	0.836594	0.45381	1.84349	0.0652577	0.405021
chr15_67639536_67640140	29.3262	0.818446	0.443986	1.84341	0.0652698	0.405055
chr9_90666523_90667085	17.8405	-1.00878	0.547239	-1.84341	0.0652698	0.405055
chr18_2854116_2854555	59.7691	0.582759	0.316146	1.84332	0.0652818	0.405089
chr4_185890269_185890814	36.132	0.733199	0.397755	1.84334	0.065279	0.405089
chr17_6061364_6061615	14.0516	-1.08598	0.589164	-1.84325	0.0652927	0.405136
chr3_141152862_141153517	210.839	0.412176	0.223623	1.84318	0.065303	0.40518
chr9_69422064_69422649	36.2805	0.720968	0.391163	1.84314	0.0653085	0.405193
chr10_72273549_72274422	698.446	0.371184	0.201396	1.84305	0.0653214	0.405253
chr8_95225594_95225987	56.6429	-0.583099	0.316392	-1.84297	0.065334	0.405299
chr8_106617943_106618240	16.1346	1.03734	0.562866	1.84296	0.0653355	0.405299
chr3_119647972_119648493	69.1878	0.544922	0.295689	1.84289	0.065345	0.405338
chr17_40072108_40072445	39.1992	0.693973	0.376576	1.84285	0.0653508	0.405353
chr15_73838778_73839092	21.5656	0.906835	0.492143	1.84263	0.0653834	0.405536
chr10_79298731_79299786	70.8393	-0.589486	0.319926	-1.84257	0.0653923	0.405562
chr7_5240120_5240748	254.596	0.384688	0.20878	1.84255	0.0653943	0.405562
chr2_28391688_28391826	65.3782	0.567008	0.307741	1.84249	0.0654038	0.405581
chr6_167836171_167836354	15.4141	1.05888	0.5747	1.84249	0.0654031	0.405581
chr2_234258185_234258450	36.649	-0.736229	0.399609	-1.84238	0.0654202	0.40566
chr8_8901446_8902183	43.5813	0.654801	0.35542	1.84233	0.0654266	0.40566
chr9_136721469_136722042	52.1568	0.617553	0.3352	1.84234	0.0654248	0.40566
chr1_211698420_211699092	95.7949	0.495037	0.268715	1.84224	0.0654407	0.405726
chr7_132472499_132472970	242.857	0.403522	0.219042	1.84222	0.0654437	0.405726
chr9_95857103_95857534	26.3064	0.852358	0.462723	1.84205	0.0654678	0.405855
chr18_48667776_48668187	42.0289	0.676485	0.367257	1.84199	0.0654766	0.405889
chr1_226547804_226548020	98.1595	0.505875	0.27465	1.84189	0.0654916	0.405921
chr20_381624_382524	103.844	-0.481668	0.261507	-1.84189	0.0654906	0.405921
chr4_108224604_108225059	45.0277	0.648695	0.352187	1.84191	0.065489	0.405921
chr6_18042962_18043484	81.405	-0.518823	0.281686	-1.84185	0.0654978	0.405939
chr4_21948234_21949336	129.543	0.462799	0.251274	1.84181	0.0655032	0.405952
chr16_58487610_58488109	165.536	0.433178	0.235196	1.84177	0.0655089	0.405967
chr1_229637829_229638095	28.4937	0.811024	0.440393	1.84159	0.0655348	0.406046
chr17_75632998_75633394	156.451	0.419556	0.227821	1.8416	0.0655332	0.406046
chr2_151841391_151841624	26.3586	-0.803757	0.436443	-1.84161	0.0655326	0.406046
chr9_70256353_70256526	14.0112	-1.07947	0.586144	-1.84164	0.0655273	0.406046
chr12_92552541_92552906	36.684	0.719986	0.390979	1.8415	0.0655488	0.406091
chr18_26470925_26471370	27.2061	-0.791536	0.429832	-1.8415	0.0655483	0.406091
chr17_9959470_9959790	30.9715	0.767161	0.41661	1.84144	0.0655574	0.406104
chr7_34220586_34220906	18.6689	0.979387	0.531859	1.84144	0.0655568	0.406104
chr1_224204820_224205108	18.0597	0.99322	0.539392	1.84137	0.0655672	0.406124
chr2_15638816_15639073	14.348	-1.09082	0.592389	-1.84139	0.0655651	0.406124
chr11_36231341_36231528	20.3517	-0.918411	0.49881	-1.84121	0.0655913	0.406172
chr17_50884059_50884864	85.6837	-0.496384	0.269594	-1.84123	0.0655881	0.406172
chr18_48997079_48997182	14.7422	1.08898	0.59142	1.84129	0.0655787	0.406172
chr20_58907767_58908106	99.6333	0.492953	0.267731	1.84123	0.0655881	0.406172
chr6_43129737_43130065	68.842	0.564444	0.306557	1.84124	0.0655867	0.406172
chr1_110412587_110412946	101.408	0.493954	0.268291	1.84111	0.065605	0.406236
chr16_51063341_51063535	18.1618	-0.956692	0.519649	-1.84104	0.0656162	0.406277
chr3_193132978_193133345	19.2634	0.982892	0.533884	1.84102	0.0656182	0.406277
chr11_27012242_27012522	16.2866	-1.03753	0.563585	-1.84095	0.0656294	0.406291
chr14_65045797_65045941	21.7905	0.915701	0.497407	1.84095	0.0656289	0.406291
chr4_52957179_52957846	108.109	0.469956	0.255281	1.84094	0.0656304	0.406291
chr2_113323939_113324660	43.334	0.655649	0.356195	1.8407	0.0656651	0.406485
chr6_41723541_41723903	32.419	-0.744692	0.404574	-1.84068	0.0656687	0.406487
chr11_78943932_78944234	50.1126	0.629246	0.341875	1.84057	0.0656843	0.406564
chr18_59661929_59662359	54.7653	0.607857	0.330262	1.84053	0.0656908	0.406584
chr19_392412_393295	66.2388	-0.550473	0.299103	-1.84041	0.0657078	0.406648
chr3_155131204_155131471	16.3492	-1.0167	0.552429	-1.84042	0.065706	0.406648
chr4_119372248_119372626	23.5461	0.87228	0.473966	1.84038	0.065712	0.406653
chr11_120577708_120577862	18.6564	-0.980097	0.532613	-1.84016	0.065744	0.406729
chr15_37818270_37818569	14.7767	1.08077	0.58732	1.84017	0.0657438	0.406729
chr17_49567942_49568307	125.959	0.465559	0.252986	1.84025	0.0657309	0.406729
chr19_6165957_6166290	23.1314	0.889678	0.483473	1.84018	0.0657416	0.406729
chr19_48638124_48638357	75.6676	-0.554536	0.301334	-1.84027	0.0657286	0.406729
chr5_150409859_150410163	189.134	0.438752	0.238429	1.84018	0.0657422	0.406729
chr11_31369525_31370226	198.073	0.429593	0.233462	1.8401	0.0657537	0.406748
chr15_72802099_72802281	14.5097	-1.06329	0.57784	-1.84011	0.0657527	0.406748
chr2_62489173_62489433	14.7237	-1.06584	0.579247	-1.84004	0.0657619	0.406778
chr1_233253837_233254171	17.7161	0.990817	0.538508	1.83993	0.0657784	0.40684
chr7_74365298_74365646	109.44	0.463461	0.251888	1.83995	0.0657753	0.40684
chr20_5073192_5073709	65.5512	0.559152	0.303909	1.83987	0.0657877	0.406877
chr16_391838_392084	40.4375	0.676494	0.367693	1.83983	0.065793	0.406889
chr16_58392294_58393084	126.535	0.462405	0.251336	1.83979	0.0657998	0.406911
chr9_13181713_13181993	19.6332	-0.939138	0.510518	-1.83958	0.0658302	0.407078
chr11_66069071_66069235	23.7441	0.890372	0.484017	1.83955	0.0658346	0.407085
chr20_4681302_4681713	50.0205	0.620089	0.337093	1.83952	0.0658391	0.407093
chr11_95835973_95836451	46.0112	0.662747	0.360291	1.83947	0.0658455	0.407101
chr19_34232600_34233409	67.6682	-0.551245	0.299677	-1.83946	0.065847	0.407101
chr8_119982631_119983001	27.5753	-0.78834	0.428577	-1.83943	0.0658513	0.407107
chr6_154343860_154344235	24.4524	0.856167	0.465462	1.83939	0.0658576	0.407126
chr12_109455830_109456243	24.1711	2.35024	1.27775	1.83936	0.0658616	0.40713
chr12_93336330_93336815	96.7058	0.480062	0.261003	1.8393	0.0658718	0.407154
chr17_44786057_44786233	23.2397	0.879431	0.478139	1.83928	0.0658743	0.407154
chr17_50550882_50551194	119.184	0.461967	0.251169	1.83927	0.0658754	0.407154
chr10_10623426_10623590	15.3657	-1.03414	0.562266	-1.83924	0.0658796	0.407159
chr1_234546077_234546245	24.5918	0.853869	0.464257	1.83922	0.0658833	0.407162
chr10_59362241_59363363	324.88	0.359426	0.19543	1.83915	0.0658928	0.407165
chr2_233429115_233429824	60.7319	-0.566859	0.308219	-1.83914	0.0658943	0.407165
chr3_71063916_71065648	299.463	0.395932	0.215283	1.83912	0.065897	0.407165
chrX_118189702_118189930	42.8634	0.669912	0.36425	1.83915	0.0658925	0.407165
chr1_242322013_242322341	56.391	0.594923	0.323524	1.83888	0.0659327	0.407277
chr11_86459914_86460472	65.1568	-0.563999	0.306699	-1.83893	0.0659248	0.407277
chr11_125375997_125376560	204.233	0.428888	0.23325	1.83875	0.0659523	0.407277
chr14_54420506_54420749	16.2528	1.05709	0.574893	1.83876	0.0659498	0.407277
chr15_41971505_41972971	856.786	0.32845	0.178627	1.83874	0.0659533	0.407277
chr17_81057178_81057688	79.8592	0.527655	0.28695	1.83884	0.0659386	0.407277
chr2_86477472_86477639	14.6064	-1.05587	0.574221	-1.83878	0.0659473	0.407277
chr2_119485428_119485724	56.0392	0.614859	0.334389	1.83875	0.0659517	0.407277
chr20_31678638_31679045	69.9463	-0.536168	0.291592	-1.83876	0.0659507	0.407277
chr4_140867450_140867763	30.4159	0.79044	0.429884	1.83873	0.0659548	0.407277
chr5_102296154_102296739	215.962	0.379497	0.206368	1.83894	0.0659245	0.407277
chrX_37846974_37847861	159.725	0.432955	0.235446	1.83888	0.0659333	0.407277
chr12_53344667_53345614	135.255	0.432393	0.235167	1.83867	0.0659644	0.407295
chr5_54658048_54658377	34.9223	-0.707003	0.384516	-1.83868	0.0659619	0.407295
chr15_92415762_92416173	29.7388	-0.765644	0.416427	-1.8386	0.0659735	0.407331
chr5_170306324_170306857	54.331	-0.611528	0.332642	-1.8384	0.0660042	0.407501
chr10_71772873_71774187	187.506	-0.423546	0.230398	-1.83832	0.0660148	0.407546
chr1_94332069_94332258	17.0781	1.09399	0.595141	1.83821	0.0660321	0.407595
chr12_52521326_52521500	15.6024	-1.05244	0.57254	-1.8382	0.0660327	0.407595
chr17_67194116_67194489	47.4611	-0.62497	0.339982	-1.83824	0.0660265	0.407595
chr10_105967274_105967637	15.3449	1.07033	0.582296	1.83812	0.066044	0.407644
chr17_29005804_29006300	120.699	0.451964	0.245896	1.83803	0.0660579	0.40771
chr20_30816091_30816588	27.3691	-0.801601	0.436127	-1.838	0.0660622	0.407716
chr15_74127474_74128021	158.848	0.433706	0.235971	1.83796	0.0660678	0.40773
chr20_59147215_59147418	15.6076	-1.06098	0.577284	-1.83789	0.0660788	0.407746
chr3_185318164_185318485	45.5022	-0.641596	0.349092	-1.8379	0.066077	0.407746
chr7_124032226_124033749	293.623	0.360947	0.196393	1.83788	0.0660802	0.407746
chr14_95249158_95249511	35.7521	-0.705686	0.383988	-1.83778	0.0660942	0.407811
chr10_73998986_73999697	166.134	0.412692	0.224563	1.83776	0.0660976	0.407812
chr5_83404271_83404731	88.6874	-0.546224	0.297256	-1.83755	0.066128	0.407979
chr1_78082190_78082752	40.9418	0.760179	0.413717	1.83744	0.0661451	0.408026
chr16_88755213_88755766	61.7886	0.569304	0.309836	1.83744	0.0661456	0.408026
chrX_43426541_43426861	21.5417	-0.89485	0.487001	-1.83747	0.0661408	0.408026
chr4_14119906_14120222	15.216	1.07163	0.583236	1.83739	0.066152	0.408044
chr5_15737051_15737343	52.6103	0.617524	0.336095	1.83735	0.066158	0.408044
chr5_115169435_115170862	558.109	0.352458	0.19183	1.83735	0.0661583	0.408044
chr6_31102497_31102768	32.9639	0.770795	0.419549	1.8372	0.0661805	0.40816
chr12_42482582_42483968	334.779	0.420772	0.229043	1.83709	0.0661969	0.408241
chr1_111730346_111730519	15.1097	-1.0361	0.564019	-1.837	0.0662102	0.408302
chr1_202470726_202470874	19.5461	0.971605	0.528921	1.83696	0.0662163	0.408319
chr10_110794819_110795371	210.322	0.379135	0.206399	1.83691	0.0662234	0.408328
chr19_2231704_2232043	55.574	0.597228	0.325127	1.8369	0.0662243	0.408328
chrX_40081779_40082163	34.3906	0.726252	0.395373	1.83688	0.066228	0.40833
chr5_180785582_180786199	84.901	-0.533982	0.290725	-1.83673	0.0662502	0.408414
chr7_42228067_42228472	25.6559	-0.840298	0.457505	-1.8367	0.0662549	0.408414
chr9_103125266_103125502	16.4104	1.03795	0.565118	1.8367	0.0662541	0.408414
chr9_109107748_109108121	17.4896	-0.976815	0.531817	-1.83675	0.0662469	0.408414
chr13_50393654_50393954	53.1405	0.60871	0.331453	1.83649	0.0662851	0.408485
chr2_174334793_174335110	38.0618	0.743762	0.404998	1.83646	0.06629	0.408485
chr3_93979855_93980638	635.335	0.350116	0.190648	1.83645	0.0662908	0.408485
chr4_108743199_108743408	17.5339	1.00233	0.545804	1.83643	0.066294	0.408485
chr5_139178957_139179247	33.2903	0.738475	0.402122	1.83644	0.0662922	0.408485
chr6_43436484_43436868	44.7822	-0.65102	0.354506	-1.83642	0.0662962	0.408485
chr6_131867969_131868118	16.3407	-1.00359	0.546463	-1.83652	0.0662812	0.408485
chr7_75639335_75639674	28.8806	0.823564	0.448459	1.83643	0.066294	0.408485
chr7_101784246_101784659	53.5242	0.601505	0.327525	1.83652	0.066281	0.408485
chr13_32881086_32881433	18.1041	-0.954441	0.519765	-1.83629	0.0663142	0.408494
chr22_20804008_20804236	30.1058	0.810677	0.44147	1.83632	0.0663111	0.408494
chr22_43921459_43921723	16.4802	-0.996686	0.542751	-1.83636	0.0663047	0.408494
chr6_63549037_63549411	15.1077	1.10472	0.601575	1.83638	0.0663011	0.408494
chr7_2260889_2261160	35.8121	0.716996	0.390457	1.8363	0.0663135	0.408494
chr4_41256678_41257925	127.03	-0.45288	0.246642	-1.83619	0.0663303	0.408573
chr1_46288553_46288825	17.1998	-0.976611	0.531886	-1.83613	0.0663386	0.408604
chr19_13163737_13164184	46.6622	-0.657425	0.358062	-1.83606	0.0663482	0.408642
chr10_102493049_102493360	32.8697	0.758149	0.412937	1.83599	0.0663586	0.408686
chr7_128357167_128357794	221.263	0.388212	0.211457	1.83589	0.0663734	0.408757
chr1_64039442_64039912	88.0505	-0.490621	0.267244	-1.83586	0.0663788	0.40877
chr16_53895556_53895851	15.3776	1.0564	0.575441	1.8358	0.0663869	0.408799
chrX_136209375_136209560	20.4033	0.961196	0.523591	1.83578	0.0663907	0.408802
chr8_94259055_94259415	46.2157	-0.639391	0.348309	-1.8357	0.0664017	0.40885
chr1_15691508_15691880	78.1432	0.540908	0.294682	1.83557	0.0664219	0.408901
chr15_82537236_82537532	68.8032	0.546761	0.297867	1.83559	0.0664181	0.408901
chr3_6558916_6559198	15.4997	-1.0383	0.56566	-1.83556	0.0664233	0.408901
chr7_104106228_104106391	16.0493	-1.00507	0.547544	-1.8356	0.0664168	0.408901
chr22_47450962_47451397	27.8206	-0.822844	0.448288	-1.83552	0.066428	0.40891
chr22_38901003_38901765	217.429	0.402238	0.219145	1.83549	0.0664334	0.408922
chr10_112843065_112843448	20.9562	0.911964	0.496861	1.83545	0.066439	0.408937
chr12_1669079_1669412	29.4237	0.806894	0.439627	1.83541	0.0664455	0.408956
chr1_47232288_47232588	16.4305	1.05144	0.572894	1.83532	0.0664585	0.408977
chr14_32254954_32255437	102.965	0.470607	0.256418	1.83532	0.0664589	0.408977
chr6_18280211_18280455	18.1354	-0.952914	0.519209	-1.83532	0.0664584	0.408977
chr2_64354814_64355409	22.8202	-0.87628	0.477465	-1.83528	0.0664646	0.408977
chr4_1948996_1949474	31.0252	0.78833	0.429555	1.83523	0.0664722	0.408977
chr8_122816923_122817479	129.36	0.487126	0.26543	1.83524	0.0664705	0.408977
chrX_129706405_129706859	56.0469	0.58981	0.321382	1.83523	0.0664717	0.408977
chr10_34801346_34801641	18.0251	-0.950567	0.517987	-1.83512	0.0664883	0.409036
chr12_49776245_49776645	85.7542	0.504718	0.275031	1.83513	0.0664858	0.409036
chr10_75295984_75296256	26.3621	0.839473	0.457472	1.83503	0.0665018	0.409078
chr13_105276672_105276840	16.6427	1.01495	0.553097	1.83503	0.0665013	0.409078
chr10_124403444_124403929	119.393	0.454868	0.247901	1.83488	0.0665241	0.409166
chr4_45578967_45579205	13.8722	1.1095	0.60468	1.83486	0.0665262	0.409166
chr8_109691189_109692111	87.4868	0.529071	0.288339	1.83489	0.0665219	0.409166
chr9_33598013_33598427	17.7256	-1.03401	0.563546	-1.83483	0.0665316	0.409179
chr7_99558079_99559299	409.662	0.344632	0.187833	1.83478	0.0665388	0.409203
chr2_108786309_108787205	408.088	0.356376	0.194243	1.8347	0.0665508	0.409257
chr10_94155849_94156233	14.4096	-1.06227	0.579017	-1.83462	0.0665621	0.409263
chr15_58818180_58818461	16.9382	-1.03031	0.561601	-1.83459	0.0665671	0.409263
chr16_750577_751020	38.3564	0.706084	0.38486	1.83465	0.0665574	0.409263
chr17_8121525_8122088	285.264	0.373593	0.203636	1.83461	0.0665636	0.409263
chr17_81937056_81937702	173.608	-0.421543	0.229777	-1.83458	0.0665685	0.409263
chr22_42608764_42609132	32.5885	-0.744512	0.405837	-1.83451	0.0665783	0.409303
chr9_37371918_37372387	21.5972	-0.894479	0.487591	-1.83448	0.0665821	0.409306
chr7_42763335_42763636	26.9725	0.84856	0.462578	1.83441	0.0665927	0.409351
chr3_19146560_19147329	128.878	0.437788	0.238668	1.8343	0.0666093	0.409433
chr12_1612248_1612599	91.2999	0.52198	0.284575	1.83424	0.0666178	0.409436
chr12_43338821_43339313	101.292	0.471353	0.256973	1.83425	0.0666173	0.409436
chr3_47394873_47395717	52.8358	-0.597533	0.325768	-1.83423	0.0666198	0.409436
chr4_152973245_152973529	16.9319	-1.07252	0.584756	-1.83413	0.0666353	0.409499
chr5_138449731_138450395	175.127	0.417367	0.227557	1.83412	0.0666367	0.409499
chr22_20704452_20704574	16.2758	1.02797	0.560487	1.83406	0.0666449	0.409529
chr11_125315450_125315886	72.0912	0.536885	0.292739	1.83401	0.0666531	0.409537
chr18_52648286_52648690	27.1435	0.811809	0.44264	1.83402	0.0666514	0.409537
chr8_81956939_81957273	13.882	1.13429	0.618483	1.83399	0.0666562	0.409537
chr10_77309126_77309618	17.9393	0.978565	0.5337	1.83355	0.0667209	0.409733
chr11_75547573_75548181	111.656	0.459666	0.250674	1.83372	0.0666953	0.409733
chr17_81556223_81556521	68.1708	-0.555684	0.303063	-1.83356	0.0667192	0.409733
chr2_131104651_131105059	64.0787	0.557958	0.304304	1.83356	0.06672	0.409733
chr20_50433771_50434055	50.5126	0.61408	0.334901	1.83362	0.0667108	0.409733
chr3_42410420_42410673	13.9958	1.14816	0.626197	1.83355	0.0667213	0.409733
chr3_125123900_125124170	26.7696	-0.791686	0.431769	-1.83359	0.0667155	0.409733
chr4_128811802_128812763	313.524	0.357753	0.195114	1.83356	0.0667199	0.409733
chr5_170681057_170681474	60.4334	0.586099	0.319618	1.83375	0.0666918	0.409733
chr8_47440454_47440736	14.3693	-1.06809	0.582496	-1.83364	0.0667074	0.409733
chr22_42919263_42919575	16.2325	-1.00314	0.547139	-1.83343	0.0667381	0.409816
chr2_72757315_72757615	76.7444	0.522531	0.285014	1.83335	0.0667501	0.409869
chr1_41672276_41672526	18.2254	-0.962766	0.525191	-1.83317	0.0667767	0.409919
chr14_23539639_23539858	24.9667	0.841863	0.459218	1.83325	0.0667649	0.409919
chr17_62935578_62935864	29.3656	0.777567	0.424163	1.83318	0.0667762	0.409919
chr22_39532507_39533127	486.896	0.332155	0.181187	1.83322	0.0667696	0.409919
chr22_44341671_44342372	126.336	-0.444381	0.242405	-1.83322	0.0667697	0.409919
chr7_55574143_55574532	60.319	-0.59972	0.32715	-1.83316	0.0667781	0.409919
chr11_117205336_117205557	27.3431	0.817239	0.445822	1.83311	0.0667868	0.409951
chr10_96606303_96606590	15.4048	-1.02409	0.558731	-1.83289	0.0668194	0.410091
chr11_86519082_86519412	21.2509	-0.887827	0.484386	-1.83289	0.0668185	0.410091
chr12_83015482_83015848	15.7099	1.06103	0.578887	1.83289	0.0668195	0.410091
chr17_62672264_62672722	62.2129	0.577672	0.315175	1.83286	0.0668236	0.410096
chr7_122834577_122835085	25.4223	0.859417	0.468907	1.83281	0.0668309	0.41012
chr8_20271852_20272081	14.7949	-1.0671	0.582237	-1.83276	0.0668378	0.410142
chr2_228329365_228329588	41.3105	0.671425	0.366357	1.83271	0.0668462	0.410173
chr17_62808044_62808571	33.8313	0.740642	0.404131	1.83268	0.0668505	0.41018
chr17_336117_336543	53.5531	0.60005	0.327428	1.83262	0.0668598	0.410216
chr11_34926214_34926524	18.5272	-0.965706	0.526963	-1.83259	0.0668638	0.41022
chr10_101840753_101840991	125.455	0.454697	0.248131	1.83249	0.0668787	0.410278
chr18_59788036_59788294	14.1431	-1.07084	0.584375	-1.83246	0.0668833	0.410278
chr22_46548066_46548124	15.096	-1.04222	0.568754	-1.83247	0.0668812	0.410278
chr6_87589748_87590417	493.48	0.353289	0.192807	1.83235	0.0669	0.410361
chr6_34324833_34325030	21.8001	0.92855	0.506794	1.8322	0.0669213	0.410471
chr17_73293421_73293961	101.912	-0.485843	0.265172	-1.83218	0.066925	0.410473
chr1_236639798_236640013	24.0836	0.916118	0.500083	1.83193	0.0669618	0.410658
chr15_58546629_58547036	67.9927	0.557049	0.304078	1.83193	0.0669618	0.410658
chr5_140182813_140183287	94.2821	0.500808	0.273382	1.8319	0.066966	0.410663
chr8_74834583_74834960	37.2887	-0.69623	0.380072	-1.83184	0.0669753	0.4107
chr12_98515205_98516610	274.621	0.37078	0.202414	1.83179	0.0669827	0.410725
chrX_106208197_106208587	21.0696	0.923466	0.504151	1.83173	0.066992	0.410762
chr1_109535922_109536451	157.487	0.429137	0.234288	1.83166	0.0670018	0.410801
chr11_33624040_33624431	24.5698	-0.828488	0.452326	-1.83162	0.0670084	0.410812
chr22_46390656_46390861	23.6115	0.907126	0.495269	1.83158	0.0670135	0.410812
chr5_127080279_127080522	36.2077	-0.745638	0.4071	-1.83158	0.0670134	0.410812
chr3_45694387_45694548	19.2962	0.980767	0.535489	1.83154	0.0670206	0.410814
chr9_18927115_18927547	22.5563	0.877292	0.478988	1.83155	0.0670179	0.410814
chr10_122931132_122931349	17.2023	1.11318	0.607805	1.83147	0.06703	0.41083
chr17_4969142_4969548	45.3844	-0.633241	0.345759	-1.83145	0.0670332	0.41083
chr2_236972646_236973043	16.0274	-1.05497	0.576021	-1.83149	0.0670279	0.41083
chr11_62974628_62975547	144.494	0.422882	0.230908	1.83139	0.0670426	0.410847
chr18_40437432_40438050	63.2126	-0.586927	0.320479	-1.83141	0.06704	0.410847
chr4_6840079_6840634	122.526	0.474731	0.259224	1.83136	0.0670475	0.41085
chrX_115614917_115615371	39.9309	0.683351	0.373142	1.83134	0.0670497	0.41085
chr1_182207768_182208027	15.1089	-1.04799	0.572278	-1.83126	0.067062	0.410864
chr18_23276474_23276828	37.3828	-0.687619	0.375481	-1.8313	0.0670558	0.410864
chr3_184795350_184795958	67.8224	0.592939	0.323787	1.83126	0.0670613	0.410864
chr1_232029360_232029811	70.9719	0.545276	0.29779	1.83108	0.0670892	0.41099
chr9_14846763_14847270	30.6017	0.75958	0.414826	1.83108	0.0670885	0.41099
chr3_188152949_188153445	86.7148	0.527082	0.287873	1.83095	0.0671074	0.411081
chr10_16789679_16790056	41.3018	0.676531	0.369531	1.83078	0.0671333	0.411138
chr17_15247331_15247826	50.7019	0.614962	0.335894	1.83082	0.0671273	0.411138
chr17_64230818_64232112	136.282	-0.427446	0.233472	-1.83083	0.0671266	0.411138
chr5_116576177_116576560	83.0804	0.51045	0.278809	1.83082	0.0671274	0.411138
chr7_70575435_70575772	17.7767	-0.956872	0.522655	-1.83079	0.0671315	0.411138
chr6_128848391_128848706	26.5415	0.82896	0.452843	1.83057	0.0671647	0.411309
chr2_105203722_105204024	17.2739	-0.977626	0.534087	-1.83046	0.0671809	0.411371
chr7_5427812_5428589	256.002	-0.359084	0.196172	-1.83046	0.0671815	0.411371
chr10_60300330_60300810	210.624	0.390894	0.213553	1.83043	0.0671856	0.411376
chr2_133765628_133766077	50.5435	0.631725	0.345134	1.83037	0.0671939	0.411406
chr10_119786158_119786595	96.9664	0.50936	0.27829	1.83032	0.0672021	0.411416
chr12_95204414_95204809	36.091	-0.710574	0.388223	-1.83033	0.0672013	0.411416
chr22_32801116_32802212	361.469	0.335452	0.183277	1.8303	0.0672054	0.411416
chr5_128477949_128478366	90.4108	0.504298	0.275534	1.83026	0.0672116	0.411433
chr1_202591050_202591333	33.9627	-0.712018	0.389046	-1.83016	0.0672258	0.411452
chr11_76669955_76670138	17.3537	-1.00049	0.546659	-1.8302	0.0672207	0.411452
chr7_132311783_132311968	22.163	-0.892395	0.487608	-1.83015	0.0672281	0.411452
chr9_123642658_123643190	62.5225	0.564149	0.308249	1.83017	0.0672238	0.411452
chr1_40799015_40799251	22.4403	0.879171	0.480392	1.83011	0.0672333	0.411464
chr1_170074299_170074958	649.096	0.34141	0.186574	1.82989	0.0672659	0.411643
chr11_74822246_74822609	22.4284	-0.8815	0.481729	-1.82987	0.06727	0.411647
chr1_54275403_54275528	17.6893	-0.993501	0.543002	-1.82965	0.0673028	0.411712
chr1_112056394_112056864	46.1313	-0.634485	0.346771	-1.8297	0.0672956	0.411712
chr13_110705835_110706573	831.172	0.332385	0.181665	1.82966	0.0673011	0.411712
chr14_68987776_68988021	18.6698	1.00524	0.549393	1.82972	0.0672918	0.411712
chr6_26569147_26569391	39.7801	0.683793	0.373716	1.82971	0.0672929	0.411712
chr6_159746737_159747028	24.6963	-0.864932	0.472734	-1.82964	0.0673039	0.411712
chr8_141238413_141238897	43.0927	0.660015	0.360724	1.8297	0.0672953	0.411712
chr1_203047172_203047567	44.3206	-0.666245	0.364158	-1.82955	0.0673177	0.411716
chr11_62601266_62602290	733.913	0.339607	0.185626	1.82952	0.0673212	0.411716
chr11_65422719_65423232	288.945	-0.369669	0.202052	-1.82958	0.0673132	0.411716
chr2_38702529_38702772	16.7082	-1.01223	0.553272	-1.82954	0.0673185	0.411716
chr6_165676713_165677324	31.6146	-0.758523	0.414589	-1.82958	0.0673132	0.411716
chr9_101144862_101145139	15.8273	1.0476	0.572628	1.82946	0.0673302	0.41175
chr17_KI270729v1_random_20541_27996	207.135	-0.432318	0.236334	-1.82927	0.0673594	0.411909
chr12_23744786_23744964	18.9422	0.956771	0.523045	1.82923	0.0673648	0.411921
chr6_39753478_39753910	17.154	-1.01749	0.556266	-1.82913	0.0673794	0.41199
chr5_57116187_57116506	26.3105	-0.806763	0.44107	-1.8291	0.0673841	0.411998
chr1_117147057_117147482	14.014	-1.06961	0.584815	-1.82897	0.0674038	0.412098
chr10_48225111_48225463	16.9131	-0.985916	0.539086	-1.82887	0.0674196	0.412144
chr15_60393080_60393483	59.8141	-0.568752	0.310983	-1.82888	0.067417	0.412144
chr4_110008549_110008848	21.1945	0.912871	0.499167	1.82879	0.0674314	0.412144
chr5_80644848_80645219	52.991	0.605865	0.331284	1.82884	0.0674235	0.412144
chr8_11967951_11968641	68.3995	0.541309	0.295991	1.8288	0.067429	0.412144
chr8_125625068_125625393	18.8656	-0.928598	0.507756	-1.82883	0.0674257	0.412144
chr13_73945949_73946161	19.4218	0.994342	0.543725	1.82876	0.0674358	0.41215
chr2_160331182_160331642	174.056	0.406594	0.222336	1.82874	0.0674391	0.41215
chr6_5112465_5112877	22.0778	-0.867257	0.474252	-1.82868	0.0674468	0.412177
chr11_131281398_131281796	14.3047	-1.1262	0.615888	-1.82858	0.0674624	0.412179
chr12_32139929_32140144	23.2225	0.882333	0.482555	1.82846	0.0674803	0.412179
chr15_99477832_99478109	32.7099	-0.737901	0.403564	-1.82846	0.0674805	0.412179
chr18_3207441_3207931	61.383	0.597353	0.326691	1.8285	0.0674753	0.412179
chr2_68889441_68890178	64.6561	-0.563483	0.308155	-1.82857	0.0674646	0.412179
chr21_26844297_26845842	390.591	0.33834	0.185023	1.82864	0.0674538	0.412179
chr4_107729069_107729474	23.7129	0.900632	0.492561	1.82847	0.0674791	0.412179
chr5_9983116_9983374	21.8969	-0.912076	0.498801	-1.82854	0.067469	0.412179
chr9_113973926_113974420	46.8358	-0.621246	0.339757	-1.8285	0.0674742	0.412179
chr9_125243281_125243539	15.8967	-1.03733	0.567301	-1.82854	0.0674682	0.412179
chr1_10612509_10612981	59.429	0.591995	0.323808	1.82823	0.0675153	0.412248
chr10_118870519_118871336	94.8618	-0.480398	0.262765	-1.82824	0.067513	0.412248
chr12_2845986_2846397	64.9963	0.559969	0.306273	1.82834	0.0674992	0.412248
chr14_24679410_24679935	25.3493	0.864275	0.47272	1.8283	0.0675041	0.412248
chr2_162478811_162479137	16.4856	-0.995041	0.544254	-1.82827	0.0675097	0.412248
chr3_51025303_51025606	19.0357	0.949841	0.519538	1.82824	0.0675133	0.412248
chr4_77006859_77007662	141.652	-0.460032	0.251625	-1.82825	0.0675123	0.412248
chr12_69153092_69153429	15.8824	-1.0851	0.593591	-1.82802	0.0675462	0.412274
chr12_119786446_119786869	39.668	-0.685657	0.375075	-1.82805	0.0675419	0.412274
chr15_65939792_65940426	31.8389	-0.737705	0.403539	-1.82809	0.0675363	0.412274
chr16_56989173_56989887	228.195	0.418412	0.22888	1.82809	0.067536	0.412274
chr17_68517546_68517662	16.0044	1.06174	0.580811	1.82803	0.0675452	0.412274
chr17_82912521_82913053	50.1835	-0.630901	0.345123	-1.82805	0.0675423	0.412274
chr3_69786913_69787247	50.4999	0.6257	0.342273	1.82807	0.0675387	0.412274
chr7_69817033_69817410	26.4693	-0.845395	0.462435	-1.82814	0.0675291	0.412274
chr1_201094980_201095102	17.7988	-0.983415	0.538059	-1.82771	0.0675931	0.412274
chr11_2475207_2475423	27.6545	0.806495	0.441253	1.82774	0.0675888	0.412274
chr11_16820415_16820940	188.082	-0.39526	0.216251	-1.82778	0.0675819	0.412274
chr11_79966604_79966905	22.4095	-0.872174	0.477131	-1.82796	0.0675562	0.412274
chr12_57430336_57431307	246.095	0.406245	0.222264	1.82776	0.0675859	0.412274
chr12_123465211_123465519	13.8336	1.14251	0.625034	1.82792	0.067562	0.412274
chr15_86892850_86893404	32.7542	-0.730782	0.39979	-1.82792	0.0675622	0.412274
chr17_47356644_47356969	15.0329	1.10628	0.605266	1.82776	0.0675854	0.412274
chr3_37768453_37768656	36.0206	0.712652	0.389909	1.82774	0.0675885	0.412274
chr3_79954888_79955197	14.045	1.10741	0.605899	1.82772	0.0675917	0.412274
chr5_42811830_42812201	31.2511	0.763201	0.417569	1.82773	0.0675908	0.412274
chr5_116574613_116575117	307.589	0.382789	0.209433	1.82774	0.0675889	0.412274
chr8_80503645_80504069	14.7553	1.07289	0.58693	1.82797	0.067554	0.412274
chrX_115345122_115345991	90.1858	0.494337	0.270449	1.82784	0.0675737	0.412274
chr1_160862332_160863143	111.414	-0.459618	0.251509	-1.82744	0.0676338	0.412413
chr10_36515406_36515705	15.6496	-1.04567	0.572203	-1.82745	0.0676319	0.412413
chr2_239106252_239106600	50.4679	0.66922	0.366203	1.82746	0.0676311	0.412413
chr21_27633759_27633982	15.3868	1.10157	0.6028	1.82743	0.0676357	0.412413
chr6_113359614_113360161	46.1372	0.638507	0.349402	1.82743	0.0676358	0.412413
chrX_4841272_4841589	14.6806	1.08709	0.594849	1.8275	0.0676251	0.412413
chr12_12265605_12265746	21.2271	-0.927234	0.507443	-1.82727	0.0676596	0.412537
chr17_70320678_70321288	38.5244	0.703545	0.385031	1.82724	0.0676635	0.412541
chr5_80147183_80147745	37.7752	0.704273	0.38544	1.82719	0.0676711	0.412567
chr12_94148966_94149534	68.5507	0.568785	0.311301	1.82712	0.0676816	0.41261
chr1_119747154_119747528	46.8748	-0.634394	0.347227	-1.82703	0.0676951	0.412672
chr13_45340455_45341972	718.445	0.35562	0.194647	1.827	0.0676995	0.412679
chr10_113329322_113329821	18.2505	-1.04417	0.571537	-1.82696	0.0677065	0.41268
chr9_128818198_128818735	375.56	0.359886	0.196987	1.82696	0.0677064	0.41268
chr16_11632411_11633245	62.2504	-0.555929	0.304301	-1.82691	0.0677134	0.412682
chr2_30459165_30459621	19.2401	1.00068	0.547743	1.82692	0.0677121	0.412682
chr4_139030742_139031130	38.2956	0.694581	0.380211	1.82683	0.0677254	0.412714
chr7_134062530_134062862	22.7757	-0.87642	0.479748	-1.82684	0.0677246	0.412714
chr15_42331238_42331663	89.96	0.509664	0.278995	1.82678	0.0677322	0.412715
chr22_21611171_21611836	33.3884	0.763854	0.418138	1.8268	0.0677298	0.412715
chr1_94527478_94527896	22.9197	-0.857506	0.469422	-1.82673	0.067741	0.412745
chr12_716459_716861	118.382	0.456858	0.250099	1.82671	0.0677439	0.412745
chr2_150643329_150643692	14.0172	-1.07298	0.587392	-1.82668	0.067748	0.41275
chr17_39547775_39548204	57.9053	0.588689	0.322278	1.82665	0.0677524	0.412756
chr12_20466074_20466276	27.8387	-0.773862	0.423662	-1.8266	0.0677596	0.41276
chr17_78269261_78269411	17.7431	1.01178	0.55391	1.82661	0.0677584	0.41276
chr10_123893672_123893903	21.6143	0.997355	0.546024	1.82658	0.0677634	0.412762
chr11_67113070_67113614	34.3064	0.727292	0.398196	1.82647	0.0677797	0.412818
chr12_70365517_70366536	201.447	0.429994	0.235427	1.82644	0.0677833	0.412818
chr2_202965893_202966290	44.673	0.66246	0.362702	1.82646	0.067781	0.412818
chr3_115586920_115587304	14.742	-1.04492	0.572112	-1.82643	0.067786	0.412818
chr13_27481857_27482040	15.0119	1.08143	0.592116	1.82638	0.0677925	0.412837
chr10_121644522_121644947	37.6379	0.698625	0.382531	1.82632	0.0678019	0.412874
chr2_186848884_186849632	133.328	0.432676	0.236918	1.82627	0.0678093	0.412899
chrX_64894637_64895068	28.6815	0.791117	0.433212	1.82617	0.067825	0.412974
chr12_47722976_47723461	35.8241	0.714979	0.391528	1.82613	0.0678314	0.412985
chr21_29436005_29436482	34.3978	0.757367	0.414743	1.82611	0.0678336	0.412985
chr1_103231824_103232183	39.08	0.712641	0.390275	1.82599	0.0678511	0.413032
chr10_30776065_30776495	28.4771	-0.859183	0.470562	-1.82587	0.0678705	0.413032
chr12_122097682_122098625	151.541	0.428444	0.234656	1.82584	0.0678742	0.413032
chr17_50169384_50169626	39.5151	0.689082	0.377406	1.82584	0.0678747	0.413032
chr18_35050405_35051287	42.4195	0.659084	0.360946	1.82599	0.0678514	0.413032
chr20_50092286_50092710	113.287	0.459033	0.251403	1.82588	0.0678677	0.413032
chr5_14357305_14358376	186.749	0.399788	0.218949	1.82594	0.0678588	0.413032
chr9_8349414_8349691	13.6589	1.14452	0.626836	1.82586	0.0678709	0.413032
chr9_92669103_92669257	35.7737	-0.712537	0.39023	-1.82594	0.0678589	0.413032
chrX_23796306_23796792	19.5588	0.953671	0.522311	1.82587	0.06787	0.413032
chr1_147539142_147539366	22.279	-0.876578	0.48014	-1.82567	0.0678995	0.413154
chr11_59106346_59107342	306.674	0.353536	0.193653	1.82562	0.067908	0.413154
chr15_51801517_51801650	15.3847	1.06437	0.583021	1.82562	0.0679082	0.413154
chr22_42072654_42072916	44.6215	0.662316	0.362787	1.82563	0.0679058	0.413154
chr11_85955474_85955907	79.4957	-0.513221	0.281127	-1.82558	0.0679133	0.413165
chr6_47242498_47242881	207.077	0.404438	0.221544	1.82554	0.0679192	0.413181
chr5_140000197_140000680	27.9634	0.801726	0.439178	1.82551	0.0679237	0.413188
chr10_70653079_70653724	178.382	0.42766	0.234274	1.82547	0.0679307	0.41321
chr13_67048304_67048985	41.2093	-0.653356	0.357924	-1.82541	0.0679399	0.413245
chr20_32339105_32339424	25.5003	0.834225	0.457014	1.82538	0.0679432	0.413245
chr2_239129574_239129886	27.9052	-0.797887	0.43712	-1.82533	0.0679519	0.413267
chr8_140693610_140693776	14.7219	1.15225	0.631264	1.82532	0.0679535	0.413267
chr10_101969546_101969955	27.7779	0.792951	0.434472	1.82509	0.0679875	0.413267
chr11_123509566_123510098	123.484	0.451072	0.247146	1.82513	0.067982	0.413267
chr15_77959287_77959841	120.962	0.445944	0.244338	1.82511	0.0679849	0.413267
chr17_29078348_29079250	86.1219	-0.508261	0.278488	-1.82507	0.0679904	0.413267
chr19_48330141_48330429	74.9772	0.524057	0.287128	1.82517	0.0679759	0.413267
chr2_15939625_15939903	57.0042	0.588411	0.322396	1.82512	0.0679831	0.413267
chr2_110980488_110981031	62.4711	-0.590871	0.323722	-1.82524	0.0679648	0.413267
chr22_41910087_41910933	104.031	0.4826	0.264416	1.82515	0.0679778	0.413267
chr3_39106791_39108012	400.703	0.347951	0.190649	1.82509	0.0679873	0.413267
chr3_151086540_151087301	327.624	0.382109	0.209347	1.82525	0.0679639	0.413267
chr8_144694314_144694903	29.7868	0.814996	0.446548	1.8251	0.0679856	0.413267
chr11_3217123_3217532	121.241	0.492348	0.269778	1.82501	0.0679991	0.413297
chr6_55320416_55320941	31.9375	0.775662	0.425022	1.82499	0.068002	0.413297
chr1_35144863_35145478	41.5904	0.674952	0.369855	1.82491	0.0680144	0.413352
chr7_100826029_100826248	53.2754	0.633278	0.347036	1.82482	0.0680285	0.413397
chrX_19545686_19546037	14.9484	1.14757	0.628866	1.82483	0.068027	0.413397
chr12_5917833_5918058	19.3424	-0.920711	0.504563	-1.82477	0.0680359	0.413401
chr13_110560990_110562204	240.319	0.381204	0.208904	1.82478	0.0680341	0.413401
chr10_75959240_75959654	15.3027	-1.02471	0.561574	-1.82472	0.0680439	0.413429
chr1_59595860_59596071	16.3282	-1.01517	0.556366	-1.82465	0.0680543	0.413472
chr10_64408936_64409048	13.7579	-1.07403	0.588656	-1.82454	0.0680708	0.413508
chr12_552378_552840	52.4079	0.603599	0.330819	1.82456	0.0680676	0.413508
chr3_107988409_107988771	19.3932	0.937511	0.51384	1.82452	0.0680736	0.413508
chr5_82408119_82408389	18.9443	0.973436	0.533523	1.82455	0.0680696	0.413508
chr19_10292101_10292727	91.2902	0.5371	0.294384	1.82449	0.0680783	0.413516
chr12_53492642_53493437	280.247	0.390876	0.214245	1.82443	0.0680867	0.413527
chr2_62340989_62341604	89.2128	-0.486166	0.266482	-1.82439	0.0680935	0.413527
chr22_41560326_41561667	110.473	-0.45224	0.247883	-1.82441	0.0680903	0.413527
chr7_35555468_35555835	74.6557	0.562904	0.308539	1.82442	0.0680886	0.413527
chr1_39398596_39399028	110.183	-0.466235	0.255578	-1.82424	0.0681164	0.413646
chr1_162319552_162320189	36.0034	-0.704705	0.38633	-1.8241	0.0681369	0.413706
chr11_76919968_76920480	59.8954	0.58373	0.320025	1.82401	0.0681498	0.413706
chr13_27919864_27920502	100.777	0.499353	0.273765	1.82402	0.0681492	0.413706
chr15_96273741_96274141	36.9392	-0.697354	0.382311	-1.82405	0.0681449	0.413706
chr16_84058759_84058980	27.7209	-0.783693	0.429643	-1.82406	0.0681437	0.413706
chr2_8150220_8150492	19.4693	-0.923485	0.506265	-1.82412	0.0681347	0.413706
chr5_141695598_141696054	46.0331	-0.627727	0.344143	-1.82403	0.0681471	0.413706
chr5_207211_208094	58.1537	0.577066	0.316376	1.82399	0.068154	0.413711
chr11_69636374_69636887	100.93	-0.523529	0.287049	-1.82383	0.0681778	0.413756
chr14_34081075_34082129	134.765	-0.438682	0.240529	-1.82383	0.0681782	0.413756
chr14_102849251_102849884	42.1886	0.667079	0.365754	1.82385	0.0681755	0.413756
chr2_25939322_25939714	20.6054	0.969929	0.531791	1.82389	0.0681688	0.413756
chr3_7574447_7574792	16.135	-1.01042	0.554003	-1.82386	0.0681732	0.413756
chr10_123287791_123288172	13.5277	-1.12678	0.617818	-1.8238	0.0681821	0.413759
chr18_41075200_41075487	19.0197	-0.975047	0.534638	-1.82375	0.0681897	0.413764
chr6_35205169_35205342	28.6941	0.801699	0.439586	1.82376	0.0681882	0.413764
chr17_29132990_29133607	93.5561	-0.505797	0.277356	-1.82364	0.0682069	0.413772
chr22_38712525_38712860	32.0282	-0.734443	0.402724	-1.82369	0.0681992	0.413772
chr3_39506376_39506892	29.6324	-0.758693	0.416031	-1.82365	0.0682053	0.413772
chr8_47959902_47960359	177.182	0.429982	0.235781	1.82365	0.0682054	0.413772
chr9_69412588_69413103	72.8922	0.532148	0.291807	1.82363	0.0682077	0.413772
chr10_28503228_28503460	13.9061	1.14686	0.628909	1.82357	0.0682172	0.413791
chr12_12376756_12376963	25.6521	0.828321	0.454231	1.82357	0.0682175	0.413791
chr1_248924742_248924983	34.571	0.723223	0.39661	1.82351	0.0682263	0.413794
chr12_8662627_8662988	14.2228	-1.11638	0.612254	-1.82338	0.0682452	0.413794
chr12_123141562_123141882	18.4182	0.974723	0.534547	1.82346	0.0682344	0.413794
chr17_8447867_8448160	36.9528	0.720612	0.395211	1.82336	0.0682492	0.413794
chr5_152164933_152165163	13.5483	-1.10436	0.605649	-1.82343	0.0682386	0.413794
chr7_44533558_44534002	32.5464	0.751401	0.41208	1.82343	0.0682379	0.413794
chr8_13093560_13093760	15.8539	1.03457	0.567377	1.82342	0.0682397	0.413794
chr9_91775428_91775741	40.6836	0.669729	0.367309	1.82334	0.0682515	0.413794
chrX_21961103_21961508	17.2203	1.03541	0.567829	1.82346	0.0682343	0.413794
chrX_131633447_131633794	29.5888	0.767401	0.420866	1.82339	0.0682446	0.413794
chr6_28474320_28474765	47.6738	-0.644341	0.353391	-1.82331	0.0682562	0.413802
chr1_67674596_67674973	18.6673	0.957321	0.525062	1.82325	0.068265	0.413815
chr15_74531157_74531783	43.5269	-0.646827	0.354763	-1.82327	0.0682631	0.413815
chr18_62549854_62550184	34.335	0.718501	0.394082	1.82322	0.0682693	0.41382
chr7_105581113_105581784	114.366	0.449035	0.246291	1.82319	0.0682742	0.413829
chr1_176669828_176670089	31.3418	0.778142	0.42682	1.82311	0.0682862	0.413882
chr16_66172572_66172819	17.3484	1.00783	0.552841	1.823	0.0683033	0.413965
chr11_20438149_20439035	26.0771	0.833995	0.457502	1.82293	0.0683141	0.413994
chr17_66467016_66467356	69.2828	-0.535668	0.293851	-1.82293	0.0683147	0.413994
chr1_38451589_38451944	26.2864	-0.817009	0.448216	-1.8228	0.0683334	0.41405
chr1_45769247_45769575	64.0046	0.558479	0.306382	1.82282	0.0683304	0.41405
chr20_4063784_4063925	13.5917	-1.08717	0.596428	-1.8228	0.0683341	0.41405
chr14_99467370_99467990	53.035	0.60701	0.333047	1.82259	0.068365	0.414166
chr17_46832644_46833247	51.2631	0.625264	0.343066	1.82258	0.0683672	0.414166
chr2_159174877_159175562	155.887	0.413611	0.226939	1.82256	0.0683701	0.414166
chr7_27169514_27169958	22.2454	0.907328	0.497817	1.82261	0.0683621	0.414166
chr7_106568641_106569223	24.3315	-0.827029	0.453773	-1.82256	0.0683701	0.414166
chr10_121188103_121188478	21.1103	0.925499	0.507813	1.82252	0.0683762	0.414179
chr2_37734069_37734364	21.2179	-0.879919	0.482808	-1.8225	0.0683788	0.414179
chr6_95847177_95847437	16.0954	1.06666	0.585317	1.82236	0.0684009	0.414292
chr9_79346422_79346863	21.7038	-0.870971	0.477956	-1.82228	0.0684121	0.41434
chr14_65360283_65360668	33.1926	0.755149	0.414403	1.82226	0.068416	0.414343
chr10_105952083_105952467	121.623	0.446538	0.24506	1.82216	0.0684309	0.414392
chr7_76613927_76614042	16.6484	1.03135	0.565999	1.82217	0.0684293	0.414392
chr11_3929677_3930121	43.8182	0.648852	0.356099	1.82211	0.0684379	0.414394
chr7_131783990_131784204	20.7464	0.958518	0.526043	1.82213	0.0684353	0.414394
chr19_1826041_1826388	98.4354	0.505284	0.277314	1.82206	0.0684456	0.41442
chr1_39270000_39270266	13.5965	-1.11875	0.614033	-1.82197	0.0684588	0.41448
chr12_66898754_66899058	18.3217	0.990604	0.543729	1.82187	0.0684746	0.414523
chr12_114668608_114668974	38.7613	0.721786	0.396181	1.82186	0.0684761	0.414523
chr22_25918686_25919161	17.8409	0.985285	0.540812	1.82186	0.0684761	0.414523
chr19_15264113_15264505	48.6292	0.628311	0.344882	1.82181	0.0684833	0.414547
chr10_97736765_97738014	188.999	-0.40578	0.222738	-1.82178	0.0684878	0.414553
chr10_105258079_105258548	32.8431	0.735092	0.403514	1.82173	0.0684966	0.414567
chr17_16584279_16584663	96.8748	0.489348	0.268615	1.82174	0.0684939	0.414567
chr1_119553569_119554649	83.4014	-0.497917	0.273331	-1.82167	0.0685056	0.4146
chr5_3853439_3853685	22.3393	-0.88111	0.483714	-1.82155	0.0685232	0.414666
chr9_33239924_33240551	43.8675	0.690838	0.379258	1.82155	0.0685227	0.414666
chr1_39540509_39540948	57.0162	-0.597931	0.328263	-1.8215	0.0685308	0.414677
chr3_32959344_32959861	66.4667	-0.554855	0.304615	-1.82149	0.0685317	0.414677
chr2_159243667_159243859	15.8667	1.05347	0.578393	1.82138	0.0685495	0.414764
chr1_111481728_111482009	99.1919	0.484364	0.265961	1.82118	0.0685787	0.414846
chr10_79134343_79134482	35.3009	-0.74019	0.406418	-1.82125	0.0685683	0.414846
chr11_32395186_32395373	21.5328	0.891056	0.489259	1.82123	0.0685712	0.414846
chr22_43356912_43357284	36.1192	-0.696763	0.382589	-1.82118	0.0685797	0.414846
chr8_117894713_117894892	23.5627	0.880613	0.483537	1.82119	0.0685779	0.414846
chr6_107028019_107028791	444.144	0.346257	0.190132	1.82114	0.068586	0.414863
chr8_141428340_141428594	23.5791	0.869347	0.477378	1.82109	0.0685935	0.414888
chr6_167469747_167470094	23.9533	0.881981	0.48434	1.82099	0.0686077	0.414953
chr17_78313756_78314539	202.006	0.39915	0.219213	1.82083	0.0686322	0.415056
chr2_27955099_27955390	21.1928	-0.898335	0.493369	-1.82082	0.0686347	0.415056
chr20_18817992_18818521	25.2718	0.862898	0.473904	1.82083	0.068633	0.415056
chr1_12460762_12461544	69.1273	-0.566107	0.310931	-1.82068	0.0686552	0.41516
chr12_94948384_94948730	15.9276	1.02925	0.565334	1.82061	0.0686665	0.415207
chr17_48488805_48488974	32.751	0.738668	0.405743	1.82053	0.0686778	0.415235
chr2_97747351_97747577	17.9585	0.981024	0.538864	1.82054	0.0686767	0.415235
chr16_56938626_56939041	21.343	-0.898869	0.493779	-1.82039	0.0687	0.415272
chr3_55482658_55482843	18.3506	-0.934799	0.51351	-1.82041	0.0686961	0.415272
chr3_146227568_146227827	31.1539	0.757288	0.415991	1.82044	0.0686915	0.415272
chr5_79494041_79494316	14.9993	1.08056	0.59358	1.82042	0.0686955	0.415272
chr8_9337847_9338516	61.9137	-0.590173	0.324203	-1.82038	0.0687008	0.415272
chr8_88302829_88303295	24.1246	0.847191	0.465411	1.82031	0.0687124	0.415322
chr17_27364062_27364518	18.2498	-0.970988	0.533445	-1.82022	0.0687254	0.41536
chr8_126302542_126302817	15.1543	1.0526	0.578276	1.82024	0.0687231	0.41536
chr1_65309165_65309568	145.382	0.447074	0.245618	1.8202	0.0687289	0.415361
chr12_70661823_70662130	17.0655	-0.979426	0.538107	-1.82013	0.0687388	0.4154
chr1_203069229_203069859	151.916	0.447251	0.245727	1.82011	0.0687423	0.415401
chr8_17626915_17627167	50.688	0.65079	0.357571	1.82003	0.0687545	0.415454
chr1_15247105_15247651	76.9089	0.528085	0.290166	1.81994	0.0687682	0.415494
chr1_225923697_225924513	394.368	0.367789	0.202091	1.81992	0.0687711	0.415494
chr20_2873085_2874037	291.66	0.362963	0.199437	1.81993	0.0687689	0.415494
chr2_33475562_33476795	218.352	0.373439	0.205201	1.81988	0.0687779	0.415515
chr1_160193154_160193644	89.5635	0.507112	0.278691	1.81962	0.0688171	0.415537
chr15_33278928_33279360	20.2784	-0.895366	0.492087	-1.81953	0.0688309	0.415537
chr15_35306367_35306570	26.4459	-0.814909	0.44787	-1.81952	0.0688321	0.415537
chr17_27384297_27384733	29.9226	-0.756462	0.415744	-1.81954	0.0688297	0.415537
chr18_76525038_76525631	52.9141	0.59827	0.328774	1.8197	0.0688047	0.415537
chr19_18173515_18174539	104.781	0.465422	0.255776	1.81965	0.0688124	0.415537
chr2_36468824_36469126	16.897	-1.00395	0.5517	-1.81975	0.0687977	0.415537
chr2_41932174_41932930	130.226	0.44779	0.246079	1.8197	0.0688042	0.415537
chr20_21505220_21505589	28.3878	0.811684	0.446081	1.81959	0.0688213	0.415537
chr22_38638585_38639031	26.964	0.817566	0.449283	1.81971	0.0688027	0.415537
chr3_47664660_47664807	18.5092	0.969931	0.533044	1.81961	0.0688187	0.415537
chr3_185717798_185718187	47.2828	-0.625252	0.343598	-1.81972	0.0688014	0.415537
chr6_123803868_123804229	65.3126	0.562688	0.309241	1.81957	0.0688239	0.415537
chr7_69982204_69982574	22.0135	-0.894177	0.491411	-1.81961	0.0688183	0.415537
chr8_13365533_13365762	22.6882	-0.854408	0.469559	-1.8196	0.0688205	0.415537
chr7_132416813_132417428	207.543	0.378881	0.20824	1.81944	0.0688442	0.415589
chr12_86367096_86367574	30.4905	0.784272	0.431083	1.81931	0.0688647	0.415672
chr4_37666721_37666995	14.7741	-1.04468	0.574216	-1.81932	0.0688629	0.415672
chr22_41048815_41049389	39.0265	0.724064	0.397996	1.81928	0.0688694	0.41568
chr1_21034812_21036332	247.007	0.377343	0.207425	1.81918	0.0688844	0.415688
chr12_94037418_94037829	32.1442	0.760554	0.418077	1.81917	0.0688851	0.415688
chr4_67157567_67157776	15.167	-1.08474	0.596283	-1.81916	0.0688865	0.415688
chr7_44978103_44978327	14.728	1.07908	0.593173	1.81917	0.0688862	0.415688
chr9_109917628_109917904	15.3089	1.0666	0.586313	1.81916	0.0688875	0.415688
chr5_171940320_171940705	29.5412	0.77308	0.424975	1.81912	0.0688932	0.415702
chr10_113186909_113187955	231.03	0.368178	0.202401	1.81905	0.068904	0.415746
chr1_81998126_81998427	14.6418	-1.05147	0.578092	-1.81886	0.0689331	0.415902
chr11_117625241_117625520	28.9329	-0.773645	0.425376	-1.81873	0.0689521	0.415919
chr19_55447395_55448033	61.7483	0.560124	0.307981	1.8187	0.0689578	0.415919
chr3_32391409_32392843	247.621	0.412693	0.226921	1.81866	0.0689629	0.415919
chr4_82515872_82516179	37.815	0.706435	0.388428	1.8187	0.068957	0.415919
chr5_853248_853908	22.7827	-0.855102	0.47018	-1.81867	0.068962	0.415919
chr6_86723654_86724114	20.2745	-0.903666	0.49688	-1.81868	0.0689605	0.415919
chr6_104579442_104579866	15.0094	-1.06743	0.586928	-1.81868	0.0689607	0.415919
chr7_39709806_39710098	23.5475	0.858908	0.472248	1.81876	0.0689474	0.415919
chr21_8213102_8213429	96.3839	-0.535858	0.294652	-1.81861	0.0689703	0.415943
chr13_53151702_53152193	36.7772	0.717998	0.394823	1.81853	0.068983	0.415999
chr1_87951982_87952240	33.4757	0.727368	0.399991	1.81846	0.0689938	0.416044
chr19_15250034_15250297	37.6476	-0.694357	0.381856	-1.81837	0.0690072	0.416071
chr3_128383214_128384271	192.547	0.406293	0.223436	1.81839	0.0690047	0.416071
chr8_140437600_140437949	18.2572	0.970289	0.533605	1.81836	0.0690084	0.416071
chr12_53751557_53752157	61.8703	0.580423	0.319209	1.81832	0.0690154	0.416093
chr1_2075191_2075423	14.4863	-1.05598	0.580771	-1.81823	0.0690283	0.416151
chr15_48810930_48811420	514.921	0.328513	0.180682	1.81818	0.069036	0.416176
chr1_29258637_29258942	37.0549	-0.711845	0.391529	-1.81812	0.0690462	0.41618
chr2_1742882_1743555	92.1999	-0.485453	0.267007	-1.81813	0.0690442	0.41618
chr4_168361642_168362279	27.3695	0.836196	0.459925	1.81811	0.0690466	0.41618
chr1_28392038_28392279	15.2291	-1.05122	0.578204	-1.81807	0.069053	0.416191
chr1_111197643_111197910	28.0638	0.80328	0.441884	1.81785	0.0690865	0.416191
chr1_201006103_201006445	24.8292	0.847521	0.466207	1.81791	0.0690782	0.416191
chr10_102596545_102596746	58.561	0.662791	0.364574	1.81799	0.0690659	0.416191
chr12_50733754_50734024	24.343	0.840229	0.462208	1.81786	0.0690855	0.416191
chr19_4267096_4267597	51.4627	0.64011	0.352108	1.81794	0.069074	0.416191
chr2_96251760_96252180	64.5883	-0.554257	0.304886	-1.81792	0.069077	0.416191
chr2_240749548_240750049	94.4194	0.512107	0.281704	1.81789	0.0690813	0.416191
chr4_186942909_186943331	33.3593	0.743223	0.408839	1.81789	0.0690812	0.416191
chr7_140639659_140640563	131.495	0.441208	0.242684	1.81804	0.0690583	0.416191
chr8_99091113_99091321	13.8002	-1.09291	0.601214	-1.81784	0.069089	0.416191
chrX_72131555_72132278	261.176	0.415776	0.228711	1.81791	0.0690775	0.416191
chr1_29197507_29198005	112.927	0.464958	0.255783	1.81778	0.069097	0.416199
chr4_1970199_1970730	39.0398	0.677822	0.372884	1.81778	0.069097	0.416199
chr1_201015489_201015938	40.4409	0.697189	0.383545	1.81775	0.0691022	0.416209
chr10_96664675_96664862	15.9141	-1.00496	0.552868	-1.81772	0.0691066	0.416215
chr18_31649017_31649242	21.3905	-0.909534	0.50038	-1.81769	0.0691121	0.416228
chr16_70738341_70738698	95.5178	0.493755	0.271651	1.81761	0.0691242	0.416278
chr3_77236225_77236473	16.0001	1.04959	0.577464	1.81759	0.0691271	0.416278
chr11_6568537_6568839	39.09	0.739713	0.406989	1.81753	0.0691366	0.416282
chr16_68972761_68973079	32.8415	0.786595	0.432786	1.81752	0.069138	0.416282
chr3_65833947_65834368	15.74	-1.0204	0.56142	-1.81753	0.0691364	0.416282
chr21_31174084_31174495	39.6357	0.69017	0.379743	1.81747	0.0691454	0.416307
chr7_106858941_106859448	43.6243	0.653387	0.359508	1.81745	0.069149	0.416308
chr6_90678081_90678992	126.462	-0.436246	0.240042	-1.81738	0.0691595	0.416351
chr1_KI270709v1_random_1008_10194	78.7886	-0.529997	0.291641	-1.8173	0.0691717	0.416374
chr3_38834231_38834452	18.7962	-0.934879	0.514431	-1.81731	0.0691702	0.416374
chr8_88328478_88328997	142.715	0.453744	0.249682	1.81729	0.0691733	0.416374
chr2_160918411_160918604	15.1527	-1.02723	0.56526	-1.81726	0.069177	0.416375
chr12_53508632_53509008	122.6	0.459275	0.252737	1.8172	0.0691857	0.416408
chr5_168978058_168978419	19.4392	-0.921902	0.507325	-1.81718	0.0691894	0.416409
chr1_214012370_214012725	38.0724	-0.702932	0.386839	-1.81712	0.0691992	0.416428
chr10_20100155_20100474	14.7407	-1.05096	0.578366	-1.81712	0.0691981	0.416428
chr9_95771803_95772207	20.4545	0.919488	0.50604	1.81703	0.0692131	0.416491
chr2_163715242_163715564	16.5071	1.03513	0.569693	1.81699	0.0692179	0.4165
chr1_204408156_204408267	27.3246	0.797318	0.438831	1.81691	0.0692306	0.416555
chr20_30894635_30895288	28.9247	-0.761617	0.419196	-1.81685	0.0692397	0.41659
chr4_113645834_113646098	19.1594	-0.916155	0.504268	-1.8168	0.0692478	0.416618
chr5_173281970_173282183	107.718	0.502988	0.276865	1.81672	0.0692594	0.416668
chr10_75498322_75498818	24.4518	0.862499	0.474786	1.81661	0.0692772	0.41668
chr10_124677981_124678703	119.174	0.444411	0.244659	1.81645	0.0693009	0.41668
chr14_80926675_80927232	196.689	0.382133	0.210366	1.81651	0.0692916	0.41668
chr15_76229378_76229555	13.7431	-1.11549	0.614054	-1.81659	0.0692798	0.41668
chr17_18951977_18952097	14.4093	1.10646	0.609069	1.81664	0.0692717	0.41668
chr18_106571_110089	449.793	-0.353584	0.19465	-1.81651	0.069292	0.41668
chr2_37626163_37626693	61.5593	0.57441	0.316216	1.81651	0.069292	0.41668
chr2_121939218_121939615	19.6197	-0.902366	0.496745	-1.81656	0.0692851	0.41668
chr20_52494311_52494582	19.855	-0.945864	0.520722	-1.81645	0.069302	0.41668
chr3_120102263_120102487	18.2957	-0.984455	0.541957	-1.81648	0.0692966	0.41668
chr6_31739672_31740121	443.072	0.355649	0.195782	1.81656	0.0692843	0.41668
chr7_35259505_35259735	24.125	0.844784	0.465031	1.81662	0.0692755	0.41668
chr7_40918679_40919287	86.4961	-0.559225	0.307898	-1.81627	0.0693295	0.416825
chr1_162790331_162790722	52.9634	0.607859	0.334684	1.81622	0.0693372	0.416838
chr15_41772862_41772980	58.9771	0.633893	0.34902	1.81621	0.0693384	0.416838
chr8_72018633_72018843	22.0976	0.879301	0.484166	1.81612	0.0693525	0.416903
chr7_56046841_56047028	37.476	-0.691676	0.38086	-1.81609	0.0693563	0.416905
chr19_57886134_57886356	28.7537	-0.795415	0.437996	-1.81603	0.0693651	0.416938
chr10_73592019_73592191	17.2102	1.01586	0.559415	1.81593	0.0693814	0.417001
chr17_78716872_78717791	47.0648	0.62977	0.346805	1.81592	0.0693823	0.417001
chr7_55951736_55952315	172.193	0.446435	0.245869	1.81574	0.0694101	0.41713
chr9_96587285_96587827	31.3784	0.746715	0.411246	1.81574	0.0694106	0.41713
chr10_3104521_3104994	56.6511	0.585018	0.32222	1.81559	0.0694335	0.417146
chr10_31631143_31631680	25.3625	0.823144	0.453372	1.81561	0.0694309	0.417146
chr14_50560031_50561242	386.54	0.346396	0.190784	1.81564	0.0694251	0.417146
chr15_72085952_72086636	33.9423	0.720916	0.397053	1.81567	0.0694216	0.417146
chr22_20777761_20778227	32.9419	-0.719368	0.396209	-1.81563	0.0694277	0.417146
chr5_52469006_52469318	48.5117	0.627058	0.345366	1.81563	0.0694266	0.417146
chr15_75718345_75718767	19.5797	-0.94367	0.519791	-1.81548	0.0694503	0.417172
chr2_195475302_195475806	32.0832	0.7594	0.418294	1.81547	0.0694515	0.417172
chr4_64409209_64409678	29.718	0.775465	0.427138	1.81549	0.0694488	0.417172
chr6_56542532_56543209	678.04	0.330502	0.182042	1.81553	0.069443	0.417172
chr3_125164625_125165507	87.7617	0.495074	0.272701	1.81545	0.0694554	0.417175
chr9_74682013_74682247	14.1316	-1.06665	0.587569	-1.81537	0.069467	0.417225
chr1_209576733_209577119	94.2003	0.5161	0.284298	1.81535	0.0694708	0.417227
chr11_24312476_24312793	17.3248	-0.967223	0.532851	-1.81518	0.0694957	0.417343
chr2_37459138_37459692	32.8698	-0.729709	0.402005	-1.81518	0.0694968	0.417343
chr15_22714422_22714884	24.1872	0.85254	0.469681	1.81515	0.0695013	0.41735
chr2_124476382_124476638	14.3545	-1.09032	0.600693	-1.8151	0.0695088	0.417374
chr5_154486517_154486738	18.9476	0.969799	0.53432	1.81502	0.0695212	0.417397
chr6_21886793_21887174	25.2187	-0.813114	0.448	-1.81499	0.0695258	0.417397
chr6_36314284_36314639	16.5772	-1.01153	0.557314	-1.81501	0.0695229	0.417397
chr6_112149858_112150184	13.8329	1.10943	0.611259	1.81499	0.0695262	0.417397
chr4_139176412_139178479	856.064	0.327347	0.180382	1.81474	0.0695638	0.417603
chr17_15662610_15663020	18.7877	-0.975164	0.537372	-1.81469	0.0695716	0.417629
chr12_49974114_49974743	114.057	0.455231	0.250863	1.81466	0.0695764	0.417638
chr15_85673281_85673574	24.4633	-0.854329	0.4708	-1.81463	0.0695807	0.417643
chr4_103046767_103047085	34.4483	0.729359	0.401954	1.81453	0.069596	0.417702
chr8_141378475_141378797	31.9392	0.755287	0.416246	1.81452	0.0695973	0.417702
chr18_35513571_35514028	74.523	-0.522893	0.288197	-1.81436	0.0696227	0.417794
chr5_180471093_180471232	42.3993	0.652818	0.359806	1.81436	0.0696223	0.417794
chr7_135755397_135755960	22.2958	0.903079	0.49774	1.81436	0.0696228	0.417794
chr3_21920444_21920616	17.2854	-0.9568	0.527368	-1.8143	0.0696323	0.417831
chrX_68895896_68896196	42.7481	0.656347	0.361776	1.81423	0.0696418	0.417868
chr11_78354785_78354979	15.9315	1.03643	0.57133	1.81407	0.0696668	0.417977
chr8_144897095_144897312	14.5737	-1.0457	0.576438	-1.81407	0.0696665	0.417977
chr2_128283060_128283355	43.4491	0.646592	0.356438	1.81404	0.0696722	0.417989
chr11_72831474_72832046	185.881	0.408419	0.225158	1.81392	0.06969	0.418043
chr15_96200532_96201060	32.5904	0.762383	0.420303	1.81389	0.0696948	0.418043
chr2_26598479_26598868	16.8155	-1.00219	0.552508	-1.81389	0.069694	0.418043
chr5_125432825_125432972	15.2505	1.07214	0.591062	1.81392	0.0696907	0.418043
chr1_39268968_39269317	20.9312	-0.892129	0.49187	-1.81375	0.0697163	0.418152
chr2_132304653_132305267	166.274	0.414309	0.228434	1.8137	0.0697245	0.418181
chr1_214602875_214603525	401.858	0.335292	0.184871	1.81366	0.0697306	0.418197
chr1_65792200_65793522	108.905	0.453719	0.250176	1.8136	0.0697393	0.418213
chr15_47439424_47439704	49.9342	0.625547	0.344923	1.81359	0.0697413	0.418213
chr15_73286310_73286642	25.2963	-0.817077	0.450545	-1.81353	0.0697501	0.418213
chr3_154255133_154255717	50.4881	0.628881	0.346768	1.81355	0.0697469	0.418213
chr4_110071372_110071785	35.998	0.743398	0.409914	1.81355	0.0697478	0.418213
chr18_10169096_10169607	29.7786	-0.767439	0.42318	-1.8135	0.069754	0.418216
chr11_15074654_15075210	150.857	0.416747	0.229812	1.81343	0.0697657	0.418249
chr2_168193431_168193602	13.9353	1.10476	0.60921	1.81342	0.0697664	0.418249
chr9_94287870_94288592	50.7285	-0.623909	0.34406	-1.81337	0.0697744	0.418277
chr1_184595647_184595909	16.6517	-0.974853	0.537687	-1.81305	0.0698245	0.418299
chr1_214029863_214030214	77.2143	0.579654	0.31971	1.81306	0.0698226	0.418299
chr11_61816060_61817335	626.945	0.32906	0.181483	1.81317	0.0698057	0.418299
chr12_54227481_54227801	15.4334	1.0435	0.575468	1.8133	0.0697858	0.418299
chr14_63045275_63046307	273.571	0.418427	0.23078	1.8131	0.0698161	0.418299
chr15_41568494_41568785	68.8063	0.557193	0.307325	1.81304	0.0698258	0.418299
chr15_99105539_99106208	154.789	0.406136	0.223994	1.81315	0.0698083	0.418299
chr2_122748495_122748806	18.8563	-0.93906	0.51791	-1.81317	0.069805	0.418299
chr2_177579634_177580041	30.0025	-0.747949	0.412516	-1.81314	0.0698105	0.418299
chr22_33326593_33327007	37.8817	0.688368	0.37968	1.81302	0.0698289	0.418299
chr3_42042802_42043860	82.4656	0.557805	0.30765	1.81312	0.0698137	0.418299
chr3_136024591_136024754	16.8332	1.08329	0.597435	1.81323	0.0697968	0.418299
chr3_187040874_187041165	17.4215	-0.970745	0.535402	-1.81312	0.069814	0.418299
chr4_185580776_185581193	25.0477	-0.817814	0.451047	-1.81315	0.0698092	0.418299
chr4_188408741_188408966	14.5719	1.14556	0.631832	1.81308	0.069819	0.418299
chr9_71768354_71769747	603.127	0.3337	0.18406	1.813	0.0698323	0.418299
chr1_156128901_156129267	68.747	0.537261	0.296349	1.81293	0.069842	0.418326
chr7_33987310_33987721	18.9394	-0.919232	0.507044	-1.81292	0.0698437	0.418326
chr9_114677462_114677756	50.2832	-0.614659	0.339086	-1.8127	0.0698786	0.418515
chr18_38450884_38451130	15.3762	-1.02698	0.566562	-1.81265	0.0698853	0.418535
chr22_42976267_42976439	20.0299	0.969283	0.534741	1.81262	0.0698904	0.418545
chr5_151252610_151253419	717.744	0.31938	0.176202	1.81258	0.069897	0.418564
chr1_924643_925180	50.0156	0.655382	0.361583	1.81254	0.0699035	0.418573
chr15_39530941_39531329	13.6605	1.1275	0.622066	1.81251	0.069908	0.418573
chr8_98007716_98007969	33.7356	0.719262	0.396834	1.8125	0.0699087	0.418573
chr10_70858859_70859121	17.8879	0.971141	0.535839	1.81238	0.0699283	0.418635
chr10_103716382_103716591	33.7963	-0.749827	0.413737	-1.81233	0.0699359	0.418635
chr12_114673122_114673518	37.9843	0.705151	0.389072	1.81239	0.0699256	0.418635
chr14_74583017_74583589	46.9871	-0.620408	0.342322	-1.81235	0.0699314	0.418635
chr9_94813464_94813729	26.4914	-0.832711	0.459468	-1.81234	0.0699342	0.418635
chr1_209456867_209457109	13.7926	-1.10832	0.611614	-1.81213	0.0699665	0.418673
chr1_227759467_227759696	31.0776	-0.753565	0.415834	-1.81218	0.0699589	0.418673
chr11_64386356_64386678	18.1614	-1.03317	0.570147	-1.81211	0.0699694	0.418673
chr12_19953719_19954611	51.8269	0.614674	0.339205	1.8121	0.0699708	0.418673
chr12_132809500_132809656	24.5926	0.852689	0.470567	1.81205	0.0699792	0.418673
chr16_71934433_71934767	14.5997	1.08317	0.597743	1.8121	0.0699701	0.418673
chr17_76458573_76458965	136.528	0.453925	0.250478	1.81224	0.0699494	0.418673
chr20_50389393_50389736	32.7923	0.740591	0.408699	1.81207	0.0699757	0.418673
chr3_4782234_4782571	28.5984	-0.765977	0.422715	-1.81204	0.0699797	0.418673
chr7_137996487_137996747	35.8241	0.708529	0.390994	1.81212	0.0699674	0.418673
chr9_112755779_112755933	16.6989	-1.02125	0.563548	-1.81219	0.0699575	0.418673
chr1_3074745_3075141	73.3189	0.522506	0.288387	1.81182	0.0700139	0.418748
chr1_5975091_5975575	80.2293	0.515972	0.284803	1.81168	0.0700355	0.418748
chr1_30976194_30976439	15.1156	-1.04433	0.576454	-1.81165	0.0700398	0.418748
chr10_74902010_74902349	86.7439	0.502047	0.277096	1.81181	0.0700149	0.418748
chr11_11966799_11967257	81.4627	0.514591	0.284028	1.81176	0.0700231	0.418748
chr14_22484523_22484980	141.754	0.437733	0.241616	1.81168	0.070035	0.418748
chr17_29557451_29557760	14.9628	-1.06506	0.587824	-1.81187	0.070006	0.418748
chr2_55048023_55048283	86.4868	0.497431	0.274576	1.81163	0.0700431	0.418748
chr2_113240055_113240610	107.88	0.458278	0.252955	1.8117	0.0700329	0.418748
chr20_19877005_19877561	21.0903	-0.885911	0.488944	-1.81189	0.0700038	0.418748
chr3_112035278_112035586	17.9016	1.03205	0.569677	1.81164	0.0700412	0.418748
chr4_40577079_40577518	124.963	0.437515	0.241497	1.81168	0.0700358	0.418748
chr7_42883998_42884255	24.5328	0.840736	0.464035	1.81179	0.0700182	0.418748
chr7_151482992_151483182	25.0196	0.845242	0.466503	1.81187	0.0700066	0.418748
chr9_121550577_121550986	81.3524	0.504064	0.278205	1.81184	0.0700102	0.418748
chr14_23446538_23446694	48.133	0.625047	0.345037	1.81154	0.0700579	0.418775
chr2_219274417_219274928	249.495	0.365349	0.201678	1.81155	0.0700559	0.418775
chr7_27142746_27143471	43.6445	0.67053	0.370143	1.81154	0.0700569	0.418775
chr3_120604710_120605201	35.9973	-0.694397	0.383325	-1.81151	0.070062	0.418779
chr17_40602657_40602945	45.1269	-0.629762	0.347678	-1.81134	0.0700888	0.41892
chr5_160930407_160930721	63.2613	-0.592312	0.327014	-1.81128	0.0700983	0.418956
chr11_31509543_31510235	335.333	0.380041	0.209823	1.81125	0.0701022	0.418959
chr14_20681637_20682135	60.2542	-0.583469	0.322163	-1.8111	0.0701258	0.419079
chr17_2240114_2240353	16.0628	-1.00676	0.555919	-1.81098	0.0701437	0.419146
chr22_49779784_49780236	31.6597	0.756931	0.417966	1.81099	0.0701426	0.419146
chr15_43274163_43274490	34.5554	-0.709326	0.391701	-1.81089	0.0701586	0.41919
chr17_82351768_82352273	122.716	0.466482	0.257596	1.81091	0.0701553	0.41919
chr3_167864373_167864805	28.0444	0.783629	0.432742	1.81085	0.0701646	0.41919
chr7_96198369_96198574	20.0361	0.929135	0.51309	1.81086	0.0701626	0.41919
chr1_112718784_112719036	93.2942	0.537661	0.296951	1.81061	0.0702017	0.419229
chr10_3831102_3831240	15.1672	-1.02225	0.564581	-1.81064	0.0701971	0.419229
chr10_119025878_119026082	60.2829	0.581948	0.321481	1.81021	0.0702636	0.419229
chr11_12179654_12179826	40.0793	0.683126	0.377367	1.81024	0.0702581	0.419229
chr11_91982066_91982507	17.1653	-0.963849	0.532447	-1.81023	0.0702606	0.419229
chr12_4857825_4858293	64.1582	0.559471	0.309069	1.81018	0.0702681	0.419229
chr14_59187892_59189435	832.961	0.338989	0.18723	1.81055	0.0702111	0.419229
chr14_89177560_89177742	15.126	1.06555	0.588513	1.81058	0.0702058	0.419229
chr16_8885933_8886612	98.271	0.47868	0.264387	1.81053	0.0702137	0.419229
chr16_67216866_67217381	40.9036	0.68173	0.376604	1.81021	0.070264	0.419229
chr17_17812196_17812527	66.547	0.571513	0.315621	1.81076	0.0701782	0.419229
chr19_6378100_6378356	15.6293	-1.01397	0.560107	-1.81032	0.0702456	0.419229
chr19_38691960_38692362	66.7807	0.575525	0.317907	1.81036	0.0702404	0.419229
chr2_8300872_8301385	46.9146	-0.620711	0.342875	-1.81031	0.0702474	0.419229
chr2_53058626_53058839	27.1671	-0.805418	0.444859	-1.8105	0.0702184	0.419229
chr2_224210981_224211359	14.051	-1.0745	0.593416	-1.8107	0.0701868	0.419229
chr21_22575170_22575543	24.0439	0.868176	0.479545	1.81042	0.0702311	0.419229
chr3_20511868_20512534	40.6302	0.670687	0.37044	1.81052	0.0702156	0.419229
chr3_56303330_56303866	46.9395	-0.620291	0.342612	-1.81047	0.0702224	0.419229
chr3_145639162_145639644	35.7906	-0.723107	0.39947	-1.81017	0.0702698	0.419229
chr3_196168909_196169415	27.0282	0.804957	0.444623	1.81043	0.0702298	0.419229
chr4_3483386_3483947	312.073	0.378163	0.208858	1.81062	0.0701994	0.419229
chr4_112485967_112486287	26.596	0.812911	0.449018	1.81042	0.0702309	0.419229
chr5_79181387_79182004	66.101	0.555623	0.306845	1.81076	0.0701778	0.419229
chr6_45997860_45998104	17.5108	-0.955155	0.527656	-1.81019	0.070267	0.419229
chr7_31061353_31061577	15.3301	1.10964	0.612998	1.81019	0.0702668	0.419229
chr8_40736025_40736761	62.544	0.562794	0.310849	1.8105	0.0702176	0.419229
chrX_40496695_40497080	27.1161	0.800918	0.442348	1.8106	0.070202	0.419229
chrX_139082057_139082266	22.9232	-0.869346	0.480215	-1.81033	0.0702453	0.419229
chr4_33061000_33061205	30.8136	0.757593	0.41853	1.81013	0.0702759	0.419232
chr4_137601994_137602275	19.9639	-0.935658	0.516904	-1.81012	0.0702772	0.419232
chr1_117077283_117077672	15.8931	-1.03489	0.571755	-1.81002	0.0702934	0.419274
chr15_74657169_74657533	23.6654	0.848294	0.468666	1.81002	0.0702929	0.419274
chr5_168314696_168315111	22.7436	-0.877228	0.484654	-1.81001	0.0702943	0.419274
chr1_9867419_9867945	75.8936	0.571826	0.315976	1.80971	0.0703402	0.419444
chr1_179808081_179808372	13.8137	-1.12128	0.619594	-1.80969	0.0703433	0.419444
chr11_20110861_20111295	38.2813	0.693244	0.383061	1.80975	0.0703349	0.419444
chr15_74657929_74658253	18.6516	-0.9305	0.514169	-1.80972	0.07034	0.419444
chr5_74179251_74179519	15.7626	-0.999508	0.552276	-1.8098	0.070327	0.419444
chr7_4753803_4754375	102.865	0.470517	0.259993	1.80973	0.0703378	0.419444
chr17_77475303_77475399	19.1169	1.03383	0.571285	1.80966	0.0703483	0.419454
chr12_88579215_88579369	23.2149	0.869399	0.480443	1.80958	0.0703614	0.419472
chr16_48127119_48127628	38.9149	-0.664229	0.367056	-1.80961	0.0703558	0.419472
chr22_50775181_50775483	71.8296	0.536491	0.296476	1.80956	0.0703636	0.419472
chr7_25855058_25855327	115.686	-0.454107	0.25095	-1.80955	0.0703649	0.419472
chr9_33137081_33137434	29.6407	-0.760493	0.420288	-1.80946	0.0703799	0.419541
chr11_65593744_65594043	54.851	0.618502	0.341836	1.80935	0.0703961	0.419617
chr11_109109392_109109533	23.4652	0.849803	0.469682	1.80931	0.0704021	0.419633
chr12_31326007_31326544	169.936	0.427469	0.236267	1.80926	0.070411	0.419651
chr14_105333717_105334768	114.212	0.466652	0.257931	1.80921	0.0704183	0.419651
chr4_108167777_108168234	43.3175	0.681831	0.376867	1.80921	0.0704188	0.419651
chr5_57420857_57421123	28.2673	-0.780555	0.431425	-1.80925	0.0704128	0.419651
chr12_6202494_6202830	22.6166	-1.00132	0.553486	-1.80911	0.0704339	0.419701
chr17_42387797_42387993	25.2933	0.821344	0.454	1.80913	0.0704311	0.419701
chr10_23448936_23449138	18.746	0.96178	0.531701	1.80887	0.0704708	0.419853
chr10_110609594_110609992	80.0292	0.504704	0.279017	1.80886	0.0704725	0.419853
chr12_57093986_57094161	31.9081	-0.724875	0.400741	-1.80884	0.0704765	0.419853
chr2_238260845_238261634	110.907	0.455231	0.251672	1.80883	0.070478	0.419853
chr3_32321082_32321415	28.8202	0.778125	0.430185	1.80881	0.0704799	0.419853
chr3_157100605_157100999	31.4697	0.778139	0.43017	1.80891	0.0704651	0.419853
chr1_101420593_101420806	20.5226	1.00169	0.553797	1.80877	0.0704865	0.419872
chr10_32380091_32380539	34.2313	0.756076	0.418017	1.80872	0.0704948	0.419901
chr1_73998444_73998629	18.967	0.956823	0.529059	1.80854	0.0705227	0.420026
chr6_134826897_134827509	30.7053	-0.770658	0.42612	-1.80855	0.0705211	0.420026
chr3_138673691_138674303	72.6681	0.527232	0.291532	1.80849	0.0705305	0.420053
chr7_8160820_8161175	22.7382	0.895315	0.495078	1.80843	0.0705394	0.420086
chr12_92649929_92650400	44.4115	0.695878	0.384814	1.80835	0.0705522	0.420108
chr19_46384363_46384764	26.9997	0.807721	0.446664	1.80834	0.0705534	0.420108
chr2_216345929_216346135	14.5563	-1.03757	0.573761	-1.80836	0.0705509	0.420108
chr1_40423998_40424396	17.9724	-1.082	0.598363	-1.80827	0.0705646	0.420155
chr12_103541920_103542496	30.4412	-0.741211	0.409942	-1.80809	0.070593	0.420254
chr12_115451339_115452354	60.0381	-0.570664	0.315615	-1.8081	0.0705911	0.420254
chr12_124786461_124786863	188.523	0.435919	0.241099	1.80805	0.0705983	0.420254
chr2_70789526_70790050	63.2299	0.565149	0.312569	1.80808	0.0705944	0.420254
chr8_123025286_123025800	44.4701	0.650373	0.359706	1.80807	0.0705963	0.420254
chr14_105088232_105088658	45.8477	-0.620415	0.34315	-1.808	0.0706065	0.420281
chr3_112097466_112097708	55.653	-0.593774	0.328418	-1.80798	0.0706096	0.420281
chr12_14630188_14630449	58.4376	0.604832	0.33455	1.8079	0.0706222	0.420295
chr20_34255687_34255986	49.9737	0.631408	0.349248	1.80791	0.0706212	0.420295
chr3_127748996_127749188	35.079	0.715731	0.395889	1.80791	0.0706205	0.420295
chr13_53075303_53075913	42.4138	-0.653824	0.361676	-1.80776	0.0706435	0.4203
chr14_42228980_42229675	21.147	-0.895692	0.495463	-1.80779	0.0706395	0.4203
chr4_39458274_39459623	286.871	0.354741	0.196227	1.80781	0.0706361	0.4203
chr6_167472979_167473236	25.8369	-0.800808	0.44298	-1.80778	0.0706414	0.4203
chr7_43211710_43212050	25.5477	-0.809042	0.447523	-1.80782	0.0706344	0.4203
chr9_93580711_93581093	40.5866	-0.662174	0.366281	-1.80783	0.0706332	0.4203
chr7_35624337_35624993	66.8666	0.565286	0.312723	1.80762	0.070665	0.420407
chr5_134920879_134921775	41.8764	0.666954	0.368974	1.80759	0.0706707	0.420421
chr6_31664859_31665246	106.523	0.473406	0.261914	1.80749	0.070686	0.420492
chr19_47231028_47231722	211.51	-0.39318	0.217545	-1.80735	0.0707078	0.420581
chr2_23418220_23418707	36.2518	-0.686772	0.379984	-1.80737	0.0707045	0.420581
chr11_21110523_21110870	22.3704	-0.848988	0.469776	-1.80722	0.0707281	0.420661
chr14_71202999_71203364	20.4592	-0.917023	0.507428	-1.8072	0.0707315	0.420661
chr22_41512823_41513319	96.9762	0.492051	0.272268	1.80723	0.0707261	0.420661
chr11_65418705_65419421	450.033	0.342791	0.18969	1.80712	0.0707442	0.420676
chr15_75709449_75709762	29.5909	0.76289	0.422149	1.80716	0.0707375	0.420676
chr2_173647765_173648270	64.9923	-0.560964	0.310418	-1.80713	0.0707423	0.420676
chr5_140964435_140964757	54.4814	0.606355	0.335545	1.80708	0.0707504	0.420692
chr18_35143855_35144234	55.7723	0.620197	0.343213	1.80703	0.0707573	0.420713
chr12_87120521_87120765	18.3186	0.952029	0.526894	1.80687	0.0707827	0.420844
chr19_58544778_58545057	57.812	-0.594067	0.328798	-1.80679	0.0707958	0.420901
chr17_78738748_78738983	14.2661	1.19387	0.660808	1.80667	0.0708131	0.420984
chr2_40511774_40512668	262.787	0.42198	0.233575	1.80661	0.0708227	0.421016
chr7_134646534_134647079	872.816	0.325996	0.180448	1.8066	0.0708253	0.421016
chr1_9651712_9652504	150.016	0.468356	0.259253	1.80656	0.0708316	0.421033
chr10_95374738_95374920	66.7476	0.540484	0.299186	1.80651	0.0708381	0.421051
chr12_93974164_93974558	19.5335	-0.931053	0.515401	-1.80646	0.0708462	0.421059
chr19_36169375_36169735	19.7506	0.93404	0.517052	1.80647	0.0708447	0.421059
chr11_45048530_45049547	83.2697	-0.511513	0.283175	-1.80635	0.0708638	0.421103
chr16_31129393_31129671	20.9179	0.918133	0.508276	1.80636	0.0708614	0.421103
chr6_143747394_143747848	53.3784	0.595387	0.329602	1.80638	0.0708589	0.421103
chr2_105487682_105488039	24.4587	0.832105	0.460675	1.80628	0.0708753	0.421149
chr9_81382334_81382630	16.8057	-1.00019	0.553736	-1.80626	0.0708784	0.421149
chr1_161197229_161197361	18.6923	0.947291	0.524493	1.80611	0.0709014	0.421265
chr13_100132203_100132476	13.7911	-1.1293	0.625279	-1.80608	0.0709064	0.421275
chr1_51326356_51327144	103.483	-0.486553	0.269404	-1.80604	0.0709124	0.42129
chr1_160947130_160947624	38.2154	-0.668995	0.370428	-1.806	0.0709177	0.421301
chr14_67933999_67934347	36.4189	0.698292	0.386663	1.80594	0.0709272	0.421337
chr2_231342011_231342265	15.3222	1.04005	0.575931	1.80586	0.0709402	0.421394
chr14_104855703_104856560	34.0731	0.722252	0.400007	1.8056	0.0709816	0.421545
chr19_814876_815921	56.7928	0.620037	0.343394	1.80561	0.0709786	0.421545
chr22_35124892_35125224	22.6326	-0.857475	0.474897	-1.8056	0.0709807	0.421545
chrX_19613664_19614543	109.583	0.458341	0.253846	1.80559	0.0709827	0.421545
chrX_101191328_101191786	30.4378	0.78603	0.435322	1.80563	0.070976	0.421545
chr22_41957624_41958276	72.1631	0.539902	0.299033	1.80549	0.0709978	0.421574
chr7_126436303_126436805	35.4857	-0.690104	0.382218	-1.80553	0.0709925	0.421574
chr8_76693756_76694151	25.5231	0.84105	0.465826	1.8055	0.0709958	0.421574
chr12_1197337_1197870	19.7974	-0.915651	0.507163	-1.80544	0.0710061	0.421603
chr6_151317608_151318219	83.1263	-0.496782	0.275183	-1.80528	0.071031	0.42173
chr4_39931422_39931852	31.7267	0.749672	0.415274	1.80525	0.0710361	0.421734
chr6_101387106_101387245	21.6525	0.912635	0.50555	1.80523	0.0710385	0.421734
chr13_100392699_100393005	21.6695	-0.862426	0.477743	-1.80521	0.0710422	0.421736
chr12_52083084_52083669	79.0499	0.532298	0.294879	1.80514	0.0710527	0.421778
chr1_181151952_181152224	52.2203	0.604244	0.334742	1.8051	0.0710585	0.421792
chr12_92570270_92570656	37.2763	0.727317	0.402929	1.80507	0.071063	0.421798
chr6_53770767_53771427	71.7104	-0.557741	0.308993	-1.80503	0.0710701	0.42182
chr10_21574652_21575026	27.1968	0.798583	0.442437	1.80496	0.0710803	0.421861
chr13_28658821_28659598	215.849	0.370232	0.205129	1.80487	0.0710953	0.421929
chr1_999741_1000849	504.207	-0.343976	0.19062	-1.80451	0.0711512	0.422004
chr1_36179057_36179198	32.8203	0.735866	0.407792	1.80451	0.0711509	0.422004
chr1_156927489_156928171	199.152	0.401315	0.222381	1.80463	0.0711327	0.422004
chr1_208107806_208108467	33.4857	-0.760107	0.421225	-1.80451	0.0711507	0.422004
chr10_329359_329808	54.2709	0.618324	0.342664	1.80446	0.0711593	0.422004
chr10_47312083_47312527	121.229	0.470878	0.260947	1.8045	0.0711531	0.422004
chr15_90660269_90660786	32.4669	-0.740466	0.41032	-1.80461	0.0711362	0.422004
chr18_25168031_25168355	32.9133	0.741482	0.410921	1.80444	0.0711625	0.422004
chr2_57696121_57696375	14.0452	-1.05106	0.582467	-1.8045	0.0711528	0.422004
chr2_86297867_86298055	14.6485	1.07938	0.598142	1.80455	0.0711449	0.422004
chr3_129605357_129605828	65.4685	0.549756	0.304646	1.80457	0.071142	0.422004
chr3_139226833_139227438	45.189	0.637942	0.35348	1.80475	0.0711144	0.422004
chr5_72427714_72428287	72.1474	-0.520346	0.28837	-1.80444	0.0711627	0.422004
chr5_107422524_107422898	21.7182	0.888647	0.492407	1.8047	0.0711213	0.422004
chr5_149606039_149606372	15.415	-1.02934	0.570392	-1.80462	0.0711343	0.422004
chr8_81025492_81025963	59.8792	0.573898	0.318027	1.80456	0.0711442	0.422004
chr11_67239570_67240211	762.117	0.314046	0.174053	1.80432	0.0711817	0.422097
chr8_38717438_38717776	33.8133	0.736596	0.408249	1.80428	0.071187	0.422108
chr1_225694220_225694482	26.6548	0.827926	0.458912	1.80411	0.0712143	0.422171
chr17_78323887_78324174	42.7989	0.661004	0.366386	1.80412	0.0712125	0.422171
chr2_218081659_218082031	22.9294	-0.837411	0.46416	-1.80414	0.0712092	0.422171
chr7_132254984_132255810	129.048	0.435281	0.241267	1.80415	0.0712081	0.422171
chr8_144526612_144527248	164.629	-0.441569	0.244761	-1.80408	0.0712182	0.422171
chr9_133658538_133659378	87.6403	-0.500257	0.277288	-1.8041	0.0712149	0.422171
chr2_201971609_201971988	15.5446	-1.00526	0.557219	-1.80406	0.0712221	0.422174
chr1_116570175_116571227	427.349	0.334621	0.185494	1.80394	0.0712402	0.422214
chr10_111360119_111360722	105.024	0.479879	0.266015	1.80395	0.0712386	0.422214
chr11_65625879_65626254	49.0349	0.640587	0.355108	1.80392	0.0712438	0.422214
chr15_25850350_25850912	55.5935	-0.57744	0.320101	-1.80393	0.0712424	0.422214
chr18_13216153_13216342	74.1881	0.547374	0.303446	1.80386	0.0712528	0.422214
chr2_41895104_41895349	16.5197	-1.00393	0.556535	-1.80389	0.0712483	0.422214
chr6_108752116_108752490	19.3571	0.958481	0.531346	1.80387	0.0712512	0.422214
chr1_177948454_177948633	21.6168	0.943345	0.522983	1.80378	0.0712661	0.422232
chr10_70510885_70511190	19.1254	0.935821	0.518804	1.8038	0.0712619	0.422232
chr5_61313996_61314447	20.3008	-0.898688	0.498222	-1.80379	0.0712644	0.422232
chr2_230824534_230824924	63.1948	0.560222	0.31059	1.80373	0.071273	0.422252
chr3_89107341_89107944	121.544	0.460429	0.255269	1.8037	0.0712788	0.422266
chr1_37534505_37534729	14.4081	-1.04985	0.582087	-1.8036	0.0712934	0.422292
chr18_57743034_57743367	23.4276	-0.839186	0.465276	-1.80363	0.071289	0.422292
chr19_45764597_45764726	40.5674	0.668469	0.370628	1.80361	0.0712923	0.422292
chr1_153544877_153545524	207.643	0.38304	0.212382	1.80354	0.0713038	0.422304
chr10_13871632_13872138	16.9412	-0.990554	0.549224	-1.80355	0.0713018	0.422304
chr18_48622734_48623441	32.7306	-0.720418	0.39945	-1.80353	0.0713057	0.422304
chr3_47824674_47825624	515.289	0.348744	0.193373	1.80348	0.0713135	0.422316
chr8_8779718_8779936	18.6795	0.959821	0.532208	1.80347	0.0713145	0.422316
chr16_21285437_21285582	19.8161	0.924314	0.512527	1.80345	0.0713182	0.422317
chr10_35217894_35218129	26.3202	0.805694	0.44676	1.80342	0.0713229	0.422325
chr4_71832995_71833662	31.4502	0.767556	0.425647	1.80327	0.0713459	0.422441
chr1_28369432_28370271	494.476	0.338077	0.187488	1.80319	0.0713577	0.42249
chr5_157312492_157312695	34.6848	0.758314	0.420548	1.80316	0.0713635	0.422504
chr7_120186030_120186249	23.5617	-0.84237	0.467182	-1.80309	0.0713743	0.422528
chrUn_GL000216v2_164810_164922	33.2703	-0.718558	0.398513	-1.8031	0.0713727	0.422528
chr1_41558537_41559178	102.03	-0.463001	0.256806	-1.80292	0.0714001	0.422624
chr3_99943906_99944405	17.5612	-0.943736	0.523439	-1.80295	0.0713958	0.422624
chr4_118473956_118474469	31.6168	-0.72863	0.404139	-1.80292	0.071401	0.422624
chr9_124796128_124796448	17.6266	0.998564	0.553866	1.8029	0.0714043	0.422624
chr1_69315380_69316320	59.9125	-0.565115	0.313465	-1.8028	0.0714192	0.422692
chr21_26449149_26449546	30.4187	-0.752018	0.417151	-1.80275	0.0714277	0.422702
chr7_69773634_69774145	31.3888	0.7473	0.41453	1.80276	0.0714252	0.422702
chr19_3485063_3485246	35.9849	0.720363	0.399598	1.80272	0.0714326	0.422711
chr16_81526979_81527353	21.1647	-0.867216	0.481078	-1.80265	0.071443	0.422752
chr7_21960896_21961192	13.5979	-1.09783	0.609051	-1.80252	0.0714632	0.422851
chr19_11422309_11422566	17.2914	1.01418	0.562655	1.80248	0.0714693	0.422861
chr3_54660825_54661036	16.8516	-0.982564	0.545121	-1.80247	0.0714718	0.422861
chr5_16565142_16565564	42.858	-0.644443	0.357539	-1.80244	0.0714758	0.422865
chr16_27724138_27724456	24.7173	0.840325	0.466242	1.80233	0.0714929	0.422925
chr2_139354568_139354928	14.5627	1.07428	0.596042	1.80235	0.0714902	0.422925
chr17_73646799_73646897	19.3928	1.00227	0.556107	1.80231	0.0714974	0.422932
chr7_134742108_134743256	46.3882	-0.619924	0.343972	-1.80225	0.071506	0.422942
chr9_34759414_34759921	23.8427	0.837807	0.464866	1.80225	0.0715056	0.422942
chr13_71867132_71867648	71.5971	0.547788	0.303956	1.80219	0.071515	0.422975
chr10_2633624_2634118	41.4969	0.721368	0.400281	1.80215	0.0715214	0.422988
chr11_17473459_17473720	37.4905	0.719852	0.399444	1.80214	0.0715241	0.422988
chr2_1685862_1686310	21.113	-0.931235	0.516753	-1.80209	0.0715314	0.423011
chr10_5833827_5834125	43.4014	0.649187	0.360253	1.80203	0.0715406	0.423045
chr1_175029614_175030186	197.69	0.391512	0.217272	1.80195	0.0715538	0.423091
chr14_54901893_54903309	258.099	0.399544	0.22173	1.80194	0.0715552	0.423091
chr5_43432500_43432870	25.7962	-0.820099	0.455134	-1.80188	0.0715639	0.423122
chr1_181142403_181142981	289.936	0.392521	0.217847	1.80182	0.0715743	0.423137
chr12_76183387_76183788	18.6338	-0.941913	0.522762	-1.8018	0.0715766	0.423137
chr8_82960650_82960928	24.7162	-0.811596	0.450434	-1.80181	0.0715755	0.423137
chr6_46000844_46001338	30.5776	-0.734235	0.407518	-1.80173	0.0715887	0.423179
chr8_42270877_42271898	128.329	0.438024	0.243115	1.80171	0.0715907	0.423179
chr2_216478323_216478591	14.87	-1.09237	0.606315	-1.80166	0.0715994	0.42321
chr4_150327308_150327748	30.6116	-0.762598	0.423298	-1.80156	0.071614	0.423276
chr1_156667462_156668337	134.904	0.432986	0.240352	1.80146	0.0716299	0.42335
chr1_170150136_170150380	26.0722	-0.787675	0.437248	-1.80144	0.0716341	0.423355
chr6_107488888_107490239	290.61	0.37273	0.206912	1.8014	0.0716403	0.423371
chr12_3373435_3373826	51.5409	-0.610456	0.338886	-1.80136	0.0716461	0.423385
chr1_172657705_172657897	17.5227	0.988613	0.54883	1.80131	0.0716543	0.423413
chr1_205141730_205142140	33.6959	0.720332	0.399942	1.80109	0.0716887	0.42344
chr1_244104356_244104640	13.6407	-1.08689	0.603464	-1.80108	0.0716904	0.42344
chr10_122237029_122237199	16.0559	1.02114	0.566965	1.80107	0.0716918	0.42344
chr11_57358677_57358892	14.7991	-1.07452	0.596591	-1.8011	0.0716874	0.42344
chr15_81081500_81081685	15.5823	-1.0238	0.568402	-1.80118	0.071674	0.42344
chr2_18896445_18896922	19.479	0.979895	0.544022	1.8012	0.0716708	0.42344
chr20_35561267_35561691	98.4115	0.481403	0.267285	1.80108	0.07169	0.42344
chr3_10263750_10264313	46.8704	0.628348	0.348876	1.80106	0.0716932	0.42344
chr6_19939442_19940471	23.9157	-0.868676	0.482308	-1.80108	0.07169	0.42344
chr7_111959019_111959523	37.281	-0.675785	0.375191	-1.80118	0.0716751	0.42344
chr6_2734683_2734968	24.5017	-0.826505	0.458933	-1.80093	0.0717142	0.423544
chr4_89797162_89797457	16.0378	1.02899	0.571395	1.80083	0.0717293	0.423613
chr4_76078185_76078556	52.7932	0.6236	0.346299	1.80076	0.0717414	0.423659
chr7_105885449_105885786	50.3594	0.642147	0.356606	1.80072	0.0717474	0.423659
chr9_32644647_32645241	41.4685	-0.67092	0.37258	-1.80074	0.0717441	0.423659
chr1_94955718_94956181	89.9498	-0.491688	0.273063	-1.80064	0.07176	0.423693
chr1_155598809_155599170	16.56	1.04729	0.581614	1.80065	0.0717576	0.423693
chr13_60572927_60573259	25.4451	0.860122	0.47769	1.80058	0.0717684	0.423722
chr14_89179982_89180435	27.4207	0.810051	0.449894	1.80053	0.0717762	0.423738
chr2_192645885_192646113	30.847	0.762079	0.423254	1.80052	0.0717779	0.423738
chr8_38644917_38645226	25.3629	0.818649	0.454688	1.80047	0.0717871	0.423772
chr16_86668235_86668450	14.0631	-1.05111	0.583837	-1.80035	0.0718052	0.423825
chr2_156319788_156320789	67.7294	0.541922	0.301003	1.80038	0.0718	0.423825
chr6_52344434_52344850	13.6502	-1.09187	0.606479	-1.80034	0.0718065	0.423825
chr2_85710722_85711018	16.697	0.995884	0.553184	1.80028	0.0718171	0.423827
chr22_36010769_36011239	36.3702	-0.76144	0.422953	-1.80029	0.0718142	0.423827
chr5_154642585_154642848	15.8772	1.05218	0.584451	1.80028	0.0718161	0.423827
chr1_237482828_237483144	15.4955	-1.00344	0.55745	-1.80005	0.0718525	0.423962
chr12_21353638_21353804	21.1437	0.886929	0.492732	1.80002	0.0718569	0.423962
chr17_7483286_7483563	76.3248	0.521917	0.289947	1.80004	0.0718545	0.423962
chr2_84458541_84458868	32.028	0.734456	0.408026	1.80002	0.0718573	0.423962
chr22_40196707_40197263	64.3716	-0.543737	0.302059	-1.8001	0.0718441	0.423962
chr17_50264266_50264538	27.0464	0.820743	0.455981	1.79995	0.0718685	0.423968
chr3_21982559_21982693	14.4952	-1.04245	0.579146	-1.79998	0.0718645	0.423968
chr6_30926719_30927031	26.4962	-0.826523	0.459192	-1.79995	0.0718685	0.423968
chr18_12253630_12254710	135.991	0.457904	0.254405	1.7999	0.0718759	0.423971
chr21_34351798_34352042	66.536	0.569633	0.316477	1.79992	0.0718739	0.423971
chr11_118916852_118917112	58.7766	-0.563395	0.313045	-1.79972	0.0719043	0.424118
chr12_96250152_96250472	16.161	-1.01308	0.562951	-1.79959	0.0719253	0.424167
chr13_44385828_44386071	24.7167	-0.825938	0.458965	-1.79957	0.0719292	0.424167
chr3_182212500_182212831	14.318	-1.04264	0.579371	-1.79961	0.0719221	0.424167
chr7_8433537_8434576	102.225	0.460043	0.255629	1.79965	0.0719163	0.424167
chr8_18689540_18689825	19.7337	-0.901773	0.501107	-1.79956	0.0719298	0.424167
chr17_28972376_28972865	27.0218	-0.780722	0.433846	-1.79954	0.0719339	0.424171
chr1_21901415_21901841	136.51	0.424181	0.235726	1.79947	0.0719445	0.424187
chr11_61120851_61121681	96.1425	0.482709	0.268249	1.79948	0.071943	0.424187
chr18_48409839_48410825	369.563	0.369485	0.205332	1.79945	0.071947	0.424187
chr13_23705776_23706024	21.9491	-0.871737	0.484485	-1.79931	0.0719702	0.424243
chr17_72297427_72297638	15.5904	-1.0187	0.566153	-1.79934	0.0719654	0.424243
chr6_5519155_5519424	23.6774	-0.863393	0.479831	-1.79937	0.07196	0.424243
chr8_94760026_94761018	110.041	0.484164	0.269083	1.79931	0.07197	0.424243
chr1_236880319_236880597	19.7655	0.920239	0.511454	1.79926	0.0719776	0.424248
chr12_49871920_49872157	16.8818	-0.973158	0.540866	-1.79926	0.0719779	0.424248
chr10_91597349_91597882	79.6098	0.508462	0.28261	1.79916	0.0719929	0.424256
chr11_62709442_62709768	159.712	0.459933	0.25564	1.79914	0.0719964	0.424256
chr12_6873092_6873957	377.987	0.350332	0.194716	1.7992	0.0719874	0.424256
chr14_68232472_68233113	101.956	-0.537911	0.298978	-1.79917	0.0719923	0.424256
chr20_36142703_36143353	141.202	-0.416547	0.231525	-1.79915	0.0719956	0.424256
chr4_1939865_1940499	40.762	-0.690641	0.383899	-1.79902	0.0720156	0.424348
chr6_27532947_27533353	20.8267	-0.870096	0.483657	-1.79899	0.0720198	0.424353
chr8_102092563_102092845	14.2516	-1.05975	0.58911	-1.7989	0.0720342	0.424417
chr7_53110964_53111402	58.1565	-0.559721	0.311169	-1.79877	0.072055	0.42452
chr20_49246412_49246728	37.0554	0.68978	0.38348	1.79874	0.0720603	0.424531
chr13_20808993_20809551	49.0742	-0.598757	0.332891	-1.79866	0.072073	0.424578
chr18_54388831_54389090	13.7861	-1.06186	0.59037	-1.79864	0.0720752	0.424578
chr8_9132546_9132668	17.0815	0.989094	0.54993	1.79858	0.0720849	0.424615
chr1_36187855_36188521	251.512	0.392964	0.218497	1.79848	0.0721002	0.424624
chr17_45428072_45428529	157.371	0.411711	0.228919	1.7985	0.0720977	0.424624
chr3_160129565_160129927	14.0613	-1.09282	0.607624	-1.79851	0.0720961	0.424624
chr5_157516699_157517369	71.0559	-0.525586	0.292236	-1.7985	0.0720974	0.424624
chr19_57814452_57815209	317.164	0.350241	0.194756	1.79835	0.072121	0.424665
chr2_130246008_130246404	20.7132	0.905726	0.50364	1.79836	0.0721199	0.424665
chr2_238133871_238133995	37.4664	0.70222	0.390466	1.79841	0.0721117	0.424665
chr8_144277497_144277814	42.6114	0.661883	0.368049	1.79836	0.0721206	0.424665
chr1_232980151_232980421	20.3182	0.933348	0.519033	1.79824	0.0721385	0.424748
chr12_10717611_10717751	17.1974	-0.994354	0.552983	-1.79816	0.0721509	0.424788
chr2_160538302_160538895	68.5134	0.536035	0.298103	1.79816	0.0721521	0.424788
chr3_119332432_119333157	135.996	0.461467	0.256656	1.798	0.0721773	0.424916
chr16_20624963_20625533	70.8042	-0.524133	0.291523	-1.79791	0.072191	0.424976
chr7_88218895_88219112	71.4949	0.561819	0.312517	1.79772	0.0722207	0.42513
chr10_32269752_32270006	27.6629	-0.813669	0.452643	-1.7976	0.072241	0.42523
chr1_78049439_78049785	19.9376	0.918653	0.511107	1.79738	0.0722756	0.425413
chr4_77020061_77020279	33.8961	-0.707848	0.39383	-1.79734	0.072281	0.425424
chr19_19304592_19305394	174.654	0.403722	0.224625	1.79732	0.0722852	0.425429
chr11_65479190_65479808	122.02	0.458388	0.255051	1.79724	0.0722979	0.425483
chr1_108841670_108841959	16.1518	1.08705	0.60487	1.79717	0.0723092	0.425529
chr4_165580252_165580905	42.9313	-0.639497	0.355843	-1.79713	0.0723143	0.425539
chr22_31284499_31285230	41.6622	0.65745	0.365847	1.79706	0.0723262	0.425589
chr1_151281251_151282536	1576.69	0.312967	0.174158	1.79703	0.0723307	0.425595
chr1_10530871_10531133	19.5389	-0.983555	0.547329	-1.79701	0.0723344	0.425597
chr1_212229747_212229883	15.6765	1.11653	0.621374	1.79688	0.0723552	0.425679
chr11_116073874_116074820	202.115	0.385194	0.214371	1.79685	0.0723587	0.425679
chr3_63967973_63968236	28.7071	0.766267	0.426448	1.79686	0.0723576	0.425679
chr1_200681310_200681529	18.9097	0.942663	0.524631	1.79681	0.0723655	0.425698
chr12_121970828_121971415	43.0648	-0.633401	0.352526	-1.79675	0.0723757	0.425738
chr12_47088271_47088444	16.4088	-0.995236	0.553928	-1.79669	0.0723852	0.425773
chr15_64387571_64388092	287.462	0.357681	0.199085	1.79662	0.0723956	0.42578
chr8_47438062_47438424	25.6681	0.821492	0.457234	1.79665	0.0723904	0.42578
chrX_110745242_110745775	19.5663	-0.994449	0.553512	-1.79662	0.0723967	0.42578
chr19_34985530_34985943	23.636	0.857288	0.477203	1.79649	0.0724173	0.425781
chr2_150644315_150644650	20.0176	-0.886388	0.493377	-1.79657	0.0724032	0.425781
chr3_33659545_33659800	80.4786	0.504041	0.280558	1.79657	0.0724044	0.425781
chr3_104190698_104190984	16.4754	1.00649	0.560243	1.79652	0.0724123	0.425781
chr7_116250058_116250316	31.6324	0.759379	0.422703	1.79648	0.0724175	0.425781
chr8_47960668_47961522	366.562	0.342523	0.19066	1.79652	0.0724124	0.425781
chr7_15747334_15747941	37.5257	0.684115	0.380818	1.79643	0.0724255	0.425808
chr2_47043334_47044069	91.0024	-0.475091	0.264468	-1.7964	0.0724306	0.425817
chr11_42023023_42023576	29.6711	0.760215	0.423239	1.79618	0.0724655	0.42583
chr11_120228980_120229220	13.9327	1.08664	0.604952	1.79624	0.0724566	0.42583
chr12_90836592_90837069	182.868	0.410955	0.228795	1.79617	0.0724674	0.42583
chr17_31452577_31453083	29.8417	-0.788793	0.439121	-1.7963	0.0724471	0.42583
chr5_34609336_34609666	27.4444	-0.767727	0.427409	-1.79623	0.0724574	0.42583
chr5_140351710_140351965	28.5735	0.77232	0.429937	1.79636	0.0724379	0.42583
chr7_35239252_35239660	15.154	1.07631	0.59917	1.79634	0.07244	0.42583
chr7_107595338_107595645	24.6693	-0.804644	0.447961	-1.79624	0.0724565	0.42583
chr9_121582552_121582976	26.6328	0.798065	0.444306	1.79621	0.0724615	0.42583
chrX_39860358_39860881	26.8009	0.812204	0.452173	1.79623	0.0724586	0.42583
chr5_113214535_113214807	28.3601	0.777762	0.433026	1.79611	0.0724769	0.425866
chr17_64988598_64989000	18.7321	0.946764	0.527139	1.79604	0.0724878	0.42591
chr12_53414925_53415420	21.1368	0.914969	0.509479	1.79589	0.0725119	0.42595
chr3_24434260_24434561	25.4726	0.831956	0.463251	1.79591	0.0725092	0.42595
chr3_32577577_32578027	40.0448	0.66637	0.371048	1.79592	0.072508	0.42595
chr3_122942851_122943332	135.224	0.42438	0.2363	1.79593	0.072505	0.42595
chr5_6766483_6767072	98.1856	0.468611	0.260923	1.79597	0.0724991	0.42595
chr4_48109616_48109914	17.3018	0.985741	0.548936	1.79573	0.0725372	0.426078
chr8_19887632_19888003	14.2573	1.08669	0.605165	1.7957	0.072543	0.426092
chr11_95923720_95924644	261.648	0.373956	0.208258	1.79563	0.0725528	0.42613
chr17_45783296_45783573	48.5434	0.636239	0.354336	1.79558	0.0725615	0.42614
chr3_123401924_123402478	117.739	-0.47817	0.266306	-1.79556	0.0725642	0.42614
chrX_69107157_69107746	65.5754	0.544178	0.303069	1.79556	0.0725649	0.42614
chr7_102478817_102479181	29.2006	0.793915	0.442162	1.79553	0.0725694	0.426145
chr3_125062964_125063622	113.295	-0.440027	0.245072	-1.7955	0.0725738	0.426151
chr14_68548158_68548649	105.94	-0.450831	0.251111	-1.79534	0.072599	0.4262
chr4_123676995_123677134	15.4793	1.04424	0.581637	1.79534	0.0725995	0.4262
chr5_72288907_72289289	20.4587	0.942905	0.525194	1.79535	0.0725982	0.4262
chr5_147431685_147431778	14.7659	-1.02727	0.572185	-1.79534	0.0725988	0.4262
chr9_121876603_121877203	51.6837	-0.612683	0.341255	-1.79538	0.072593	0.4262
chr7_104922902_104923376	49.2878	0.624357	0.347787	1.79523	0.0726175	0.426286
chr9_34158488_34159058	21.4396	0.911988	0.508015	1.7952	0.072622	0.426292
chr21_25983764_25984137	20.8731	0.933234	0.519862	1.79516	0.0726287	0.426311
chr12_2509979_2510362	57.1603	-0.566559	0.315611	-1.79512	0.0726347	0.426326
chr1_214317351_214317587	19.1992	0.938134	0.52262	1.79506	0.0726443	0.426345
chr3_112568607_112568940	14.2727	-1.06007	0.590552	-1.79506	0.0726447	0.426345
chr11_134026696_134027197	49.8295	0.6075	0.338439	1.79501	0.0726528	0.426372
chr22_25057194_25057525	54.5577	0.585863	0.326406	1.79489	0.0726711	0.426418
chr6_123802634_123803665	145.656	0.419723	0.23384	1.79492	0.0726668	0.426418
chr6_164208754_164209131	15.0001	-1.04255	0.580836	-1.79491	0.0726683	0.426418
chr6_22928856_22929498	53.4379	0.58658	0.326809	1.79487	0.0726746	0.426418
chr16_9134855_9135075	52.1714	0.598412	0.333421	1.79476	0.0726917	0.426425
chr16_89114464_89115074	38.0265	-0.669013	0.37276	-1.79475	0.072693	0.426425
chr17_57552173_57552574	28.7178	0.781911	0.435661	1.79477	0.0726905	0.426425
chr6_35241033_35241445	97.1783	0.50459	0.281146	1.79477	0.072691	0.426425
chr9_96875534_96876106	166.11	0.415748	0.231642	1.79478	0.0726884	0.426425
chr19_47190246_47190863	61.4731	0.565348	0.315013	1.79468	0.0727046	0.426452
chr9_136122813_136123174	92.6261	0.498176	0.277582	1.7947	0.0727017	0.426452
chr5_175712440_175713132	66.914	-0.550177	0.30657	-1.79462	0.0727137	0.426486
chr12_9647697_9648683	210.42	0.410459	0.228728	1.79453	0.0727283	0.42652
chr15_91882951_91883479	118.211	0.450267	0.250912	1.79452	0.07273	0.42652
chr8_6800701_6801117	78.231	0.545027	0.303713	1.79454	0.0727263	0.42652
chr22_20504405_20504596	17.7804	-1.01929	0.56801	-1.7945	0.0727341	0.426522
chr8_22057782_22058087	24.1369	0.849055	0.473149	1.79448	0.0727372	0.426522
chr13_23636505_23636825	14.9177	1.08511	0.604715	1.79442	0.0727468	0.426524
chr21_30482243_30482481	51.9744	0.600654	0.334737	1.79441	0.0727479	0.426524
chr9_33523394_33524315	328.595	0.347525	0.19367	1.79442	0.0727468	0.426524
chr1_154157579_154158022	23.5417	-0.822414	0.458357	-1.79427	0.0727707	0.426579
chr19_7341097_7341362	30.0404	0.765563	0.426673	1.79426	0.0727712	0.426579
chr6_154674025_154674319	34.7405	-0.69586	0.387816	-1.7943	0.0727647	0.426579
chr8_117920925_117921356	16.7737	1.00058	0.557644	1.79431	0.0727639	0.426579
chr6_158270405_158270682	25.112	0.841469	0.468993	1.7942	0.0727806	0.426614
chr10_106147846_106148120	23.9644	-0.866127	0.482754	-1.79414	0.0727915	0.426657
chr10_42637994_42638786	476.049	0.340305	0.189682	1.79408	0.0728001	0.426668
chr5_169977257_169977428	14.3168	-1.04755	0.583895	-1.79408	0.0728003	0.426668
chr1_236507233_236507695	235.27	0.363422	0.202573	1.79403	0.0728082	0.426682
chr22_17084655_17085746	186.726	-0.384997	0.2146	-1.79402	0.0728095	0.426682
chr15_77991775_77992635	333.564	0.338879	0.188912	1.79385	0.0728372	0.426763
chr2_152586121_152586482	19.1782	-0.922015	0.513986	-1.79385	0.0728371	0.426763
chr3_190585939_190586228	16.6721	-0.962655	0.536642	-1.79385	0.072837	0.426763
chr8_123273567_123275438	793.65	0.346025	0.192891	1.79389	0.0728313	0.426763
chr12_28507087_28507510	15.426	-1.02999	0.574191	-1.79381	0.0728438	0.426782
chr8_123522833_123523053	13.7034	1.1145	0.621315	1.79378	0.0728485	0.426789
chr1_156480802_156481332	92.8518	0.47586	0.26531	1.7936	0.0728769	0.426854
chr11_34278675_34279172	21.0061	0.900961	0.50231	1.79364	0.0728712	0.426854
chr2_131801112_131802230	149.628	0.414012	0.230824	1.79362	0.0728734	0.426854
chr8_49071923_49072297	28.6551	0.772432	0.430658	1.79361	0.0728754	0.426854
chrX_133302755_133303167	31.6187	0.747754	0.416887	1.79366	0.0728673	0.426854
chr11_8105876_8105972	18.0064	-0.939677	0.523917	-1.79356	0.072883	0.426869
chr9_2241835_2242780	114.803	0.444625	0.247912	1.79348	0.0728961	0.426926
chr17_50027610_50028057	34.2462	-0.700599	0.390644	-1.79345	0.0729017	0.426939
chr2_172710606_172711060	48.7833	-0.599424	0.334249	-1.79334	0.072918	0.427014
chr2_182866156_182867387	145.211	0.410905	0.229133	1.79331	0.0729238	0.427027
chr10_3774990_3775685	81.3498	-0.493207	0.275046	-1.79318	0.0729444	0.427107
chr8_71111922_71112432	34.5385	-0.718983	0.400952	-1.79319	0.0729424	0.427107
chr13_29077524_29077713	24.9726	0.826563	0.460955	1.79315	0.0729483	0.42711
chr17_76700446_76701869	553.029	0.317164	0.176879	1.79311	0.0729548	0.427128
chr10_90911243_90912044	296.931	-0.390336	0.217702	-1.79299	0.0729752	0.427227
chr8_29318356_29318504	22.5164	0.859901	0.479598	1.79296	0.0729793	0.42723
chr1_31239065_31240112	159.983	0.451309	0.251715	1.79294	0.0729832	0.427233
chr5_669169_669315	26.7906	0.797107	0.444605	1.79284	0.072998	0.427299
chr12_121686850_121687294	278.843	0.367218	0.204829	1.7928	0.0730052	0.427301
chr16_3857427_3857844	28.2886	-0.826673	0.461105	-1.79281	0.0730035	0.427301
chr1_24009520_24009748	14.3036	-1.04478	0.582798	-1.7927	0.0730214	0.427308
chr14_23237763_23238124	85.4061	0.489531	0.273067	1.79271	0.0730187	0.427308
chr4_87399248_87399881	42.2942	0.657227	0.366607	1.79273	0.0730161	0.427308
chr6_52503333_52503463	18.0055	0.992898	0.553854	1.79271	0.0730199	0.427308
chrX_153687185_153688013	69.178	0.541813	0.302236	1.79268	0.0730237	0.427308
chr1_88731501_88731811	27.3225	-0.779312	0.434735	-1.79261	0.0730347	0.427352
chr1_71047045_71048167	139.498	0.429192	0.239436	1.79251	0.0730513	0.427368
chr11_8934858_8935097	15.4508	-1.05069	0.586154	-1.79252	0.0730501	0.427368
chr13_24129858_24130573	30.4789	0.759654	0.42378	1.79257	0.0730423	0.427368
chr7_66086654_66087308	45.1562	0.638893	0.356418	1.79254	0.0730469	0.427368
chr3_150327826_150328315	24.6979	0.826838	0.46129	1.79245	0.0730615	0.427387
chr4_152072049_152072478	32.9632	-0.710295	0.396268	-1.79246	0.0730594	0.427387
chr13_40269126_40269450	13.5938	-1.0668	0.595177	-1.7924	0.0730687	0.427409
chr5_1841028_1841556	323.542	0.351165	0.19593	1.79229	0.0730857	0.427488
chr14_102696396_102696568	13.5822	-1.08474	0.605236	-1.79225	0.0730925	0.427507
chr16_73792793_73793053	14.3263	1.07633	0.600599	1.7921	0.0731164	0.427613
chr2_74290859_74291566	51.4436	0.630873	0.35203	1.7921	0.0731175	0.427613
chr12_54588390_54588864	96.3949	0.484549	0.270388	1.79205	0.0731247	0.427615
chr4_107741085_107741497	18.6055	-0.967248	0.539739	-1.79207	0.0731222	0.427615
chr17_2174822_2175200	126.878	0.429193	0.239507	1.79198	0.0731355	0.427646
chr9_130433184_130433686	119.1	0.495243	0.276367	1.79198	0.0731369	0.427646
chr6_36123648_36124072	44.9971	0.646359	0.36072	1.79186	0.0731559	0.427736
chr6_35435185_35435769	18.3466	0.961571	0.536651	1.7918	0.073165	0.427769
chr11_73961335_73961529	14.5226	-1.04091	0.580972	-1.79167	0.0731856	0.427829
chr5_177494411_177494494	26.422	-0.781536	0.436216	-1.79163	0.0731926	0.427829
chr6_108668126_108668470	24.6471	-0.817059	0.456025	-1.7917	0.0731815	0.427829
chr6_113122071_113122349	17.8024	-0.950759	0.530667	-1.79163	0.0731923	0.427829
chr7_100109892_100110117	18.7709	0.940961	0.525191	1.79165	0.0731883	0.427829
chr2_163655733_163656012	58.5165	0.569953	0.318125	1.7916	0.0731966	0.427832
chr2_218569891_218570141	52.4809	0.590226	0.329444	1.79158	0.0732	0.427832
chr11_60838268_60838433	16.9021	1.02896	0.574342	1.79155	0.0732048	0.427833
chr15_85563421_85563697	17.7242	0.989375	0.552269	1.79147	0.0732175	0.427833
chr5_80771250_80771463	31.8784	0.73627	0.410982	1.79149	0.073215	0.427833
chr7_34025351_34026119	45.5745	-0.641399	0.358021	-1.79151	0.0732113	0.427833
chr9_111959364_111960075	92.023	-0.481779	0.268924	-1.7915	0.0732124	0.427833
chr16_56931713_56932614	583.152	0.306675	0.171198	1.79134	0.0732385	0.427874
chr16_78638458_78638704	17.0237	-0.954657	0.532924	-1.79136	0.0732358	0.427874
chr19_37217663_37218568	400.876	0.354368	0.197821	1.79135	0.0732364	0.427874
chr5_39015652_39016076	41.2363	0.667609	0.372686	1.79134	0.0732381	0.427874
chr11_44964676_44965059	21.5598	-0.915646	0.511158	-1.79132	0.0732424	0.427877
chr1_66464861_66465139	15.0075	-1.03677	0.57885	-1.79108	0.0732798	0.428055
chr8_11355479_11355914	30.1797	0.769948	0.429874	1.7911	0.0732773	0.428055
chr10_43928535_43928989	53.937	0.590217	0.329556	1.79095	0.0733017	0.428163
chr12_45235406_45235995	48.1409	-0.644334	0.35978	-1.79091	0.0733078	0.428178
chr5_27316338_27316610	20.1422	-0.88678	0.495181	-1.79082	0.0733222	0.428242
chr1_247063786_247064670	38.3389	-0.674082	0.376446	-1.79065	0.0733501	0.428243
chr12_50077488_50077642	23.9513	0.838771	0.468409	1.79068	0.0733446	0.428243
chr13_28497583_28497851	41.0556	-0.665965	0.37189	-1.79076	0.0733325	0.428243
chr14_26872580_26872937	24.4738	-0.811659	0.453251	-1.79075	0.0733334	0.428243
chr14_84487632_84488051	18.6513	0.950168	0.530616	1.79069	0.0733431	0.428243
chr22_44738330_44738689	28.3953	-0.802972	0.448426	-1.79065	0.0733502	0.428243
chr7_92255398_92255599	21.0269	-0.902171	0.503805	-1.79071	0.0733392	0.428243
chr9_88236916_88237326	61.6697	-0.55303	0.308844	-1.79065	0.0733503	0.428243
chr1_22964206_22964487	20.9587	0.901534	0.503512	1.79049	0.0733749	0.428286
chr2_85255648_85256539	73.804	-0.510292	0.284993	-1.79055	0.0733663	0.428286
chr2_96960300_96960878	180.521	0.385038	0.215036	1.79057	0.0733622	0.428286
chr20_34709031_34710339	231.088	-0.365712	0.20425	-1.79051	0.0733715	0.428286
chr6_133548463_133548729	30.6143	-0.753323	0.420727	-1.79053	0.0733692	0.428286
chr12_81499908_81500194	20.3317	0.98114	0.547985	1.79045	0.0733814	0.428304
chr2_135582517_135582675	13.9789	1.09444	0.611297	1.79035	0.0733969	0.428346
chr3_9749467_9750434	693.356	0.313224	0.174958	1.79028	0.0734096	0.428346
chr4_154961254_154961429	15.1909	1.03636	0.578865	1.79034	0.0733995	0.428346
chr6_134517147_134517732	173.834	0.391401	0.218623	1.7903	0.0734055	0.428346
chr9_34494005_34494364	34.0717	-0.705243	0.393926	-1.79029	0.0734072	0.428346
chrX_70042473_70042858	50.2779	0.600312	0.335311	1.79031	0.0734035	0.428346
chr1_51520359_51520646	15.6672	-1.02141	0.570556	-1.7902	0.0734214	0.428357
chr14_68862946_68863520	85.1858	-0.521746	0.291444	-1.79021	0.0734206	0.428357
chr16_85112407_85112762	27.4493	0.809391	0.452123	1.7902	0.0734218	0.428357
chr10_81882157_81882316	20.0226	0.911653	0.509258	1.79016	0.0734285	0.428371
chr6_19610265_19610578	15.6175	-1.0064	0.562191	-1.79014	0.0734312	0.428371
chr4_186854317_186854818	22.9735	-0.842939	0.470894	-1.79008	0.0734405	0.428405
chr17_35765288_35765593	33.4859	-0.709824	0.396578	-1.78987	0.0734744	0.428536
chr17_81481464_81481613	25.1575	-0.797798	0.445737	-1.78984	0.0734793	0.428536
chr4_74365831_74366083	35.7525	0.748168	0.417998	1.78988	0.073473	0.428536
chr6_15997771_15998318	55.1303	0.579276	0.323642	1.78987	0.0734751	0.428536
chr7_39758316_39758508	15.5591	1.03294	0.577117	1.78984	0.0734803	0.428536
chr14_21300818_21301327	63.2349	0.555234	0.310221	1.7898	0.0734864	0.428551
chr5_168778527_168778765	15.4498	1.0637	0.594336	1.78973	0.0734966	0.428591
chr1_113794430_113794850	26.8143	-0.775139	0.43311	-1.78971	0.0735012	0.428597
chr10_17512422_17512996	59.7413	-0.555899	0.310618	-1.78966	0.0735092	0.428624
chrX_47146698_47146870	18.6275	1.01389	0.566567	1.78953	0.073529	0.428719
chr2_127591361_127591888	113.689	0.462954	0.258712	1.78946	0.0735406	0.428746
chr8_60700563_60701399	92.1866	0.475759	0.265866	1.78947	0.0735396	0.428746
chr1_244960856_244961342	30.9812	0.785365	0.438929	1.78927	0.0735707	0.428771
chr10_5587391_5587662	22.0537	0.90149	0.50383	1.78927	0.0735706	0.428771
chr10_17673581_17674057	37.313	-0.692736	0.38715	-1.78932	0.0735629	0.428771
chr17_81868524_81869007	74.4088	-0.520156	0.290706	-1.78928	0.0735694	0.428771
chr2_74917831_74918055	13.887	-1.05472	0.589471	-1.78926	0.0735728	0.428771
chr20_59014754_59015218	41.0133	0.665635	0.371998	1.78935	0.0735578	0.428771
chr4_3037989_3038364	62.9409	0.558901	0.312352	1.78933	0.0735614	0.428771
chr4_45199662_45200127	28.3228	-0.764142	0.427065	-1.78929	0.0735684	0.428771
chr8_13432638_13432927	40.5602	0.657008	0.36721	1.78919	0.0735848	0.428821
chr13_110396877_110397275	31.2588	-0.764487	0.427297	-1.78912	0.0735947	0.428838
chr14_72812162_72812940	187.063	0.386555	0.216056	1.78914	0.0735923	0.428838
chr20_4667460_4667767	25.9959	0.811709	0.453711	1.78904	0.0736076	0.428873
chr4_56821403_56821863	52.3871	0.595302	0.332747	1.78905	0.0736066	0.428873
chr11_3641862_3642863	211.514	-0.373783	0.208934	-1.789	0.0736141	0.42889
chr22_21942681_21942841	16.8921	-0.97671	0.545973	-1.78893	0.0736253	0.428935
chr3_54901050_54901678	56.2619	-0.583356	0.326113	-1.78881	0.0736447	0.429028
chr19_57351000_57351730	226.27	0.372373	0.208187	1.78865	0.0736718	0.429085
chr2_96508066_96508394	52.8548	0.636717	0.355972	1.78867	0.0736677	0.429085
chr2_197798244_197798417	14.5051	1.07071	0.598606	1.78867	0.0736686	0.429085
chr4_15928945_15929279	19.6201	-0.942682	0.527032	-1.78866	0.0736695	0.429085
chr6_37484022_37484651	81.2317	0.505936	0.282847	1.78873	0.0736584	0.429085
chr1_53393368_53393752	85.2679	0.498443	0.278675	1.78862	0.0736767	0.429093
chr12_26546656_26546855	13.7694	1.10609	0.618412	1.78859	0.0736801	0.429093
chr11_58059892_58060116	51.3889	0.597018	0.333808	1.78851	0.0736938	0.429152
chr18_22348191_22349246	177.15	-0.396826	0.221879	-1.78848	0.0736986	0.42916
chr17_5500717_5501339	243.299	0.39424	0.220452	1.78832	0.0737236	0.429221
chr17_47649226_47650055	1403.23	0.346617	0.193831	1.78824	0.0737368	0.429221
chr20_51546618_51546890	53.623	0.593091	0.331657	1.78827	0.0737326	0.429221
chr22_27972001_27972360	17.1301	-1.00079	0.559609	-1.78837	0.0737167	0.429221
chr3_20185977_20186553	252.832	0.36165	0.202226	1.78834	0.0737206	0.429221
chr5_31408904_31409124	23.4873	-0.849147	0.474844	-1.78827	0.0737332	0.429221
chr6_35146363_35146671	68.6237	0.554981	0.31035	1.78824	0.0737369	0.429221
chr8_86558287_86558462	16.2642	1.00406	0.561444	1.78836	0.0737179	0.429221
chr11_72584438_72584709	18.9413	-0.909176	0.508503	-1.78795	0.0737846	0.429291
chr14_73457581_73458922	853.22	0.317764	0.177725	1.78795	0.0737842	0.429291
chr15_99507377_99508087	127.287	0.449637	0.251467	1.78806	0.0737665	0.429291
chr2_15449683_15449838	38.3152	0.714394	0.399524	1.78811	0.0737579	0.429291
chr2_25270081_25270703	66.1923	-0.543145	0.303777	-1.78797	0.0737804	0.429291
chr2_28584021_28584739	100.559	-0.4649	0.260021	-1.78793	0.0737872	0.429291
chr2_217839323_217839632	21.6691	0.896428	0.501362	1.78798	0.0737786	0.429291
chr22_25728170_25728580	39.6111	0.678015	0.379181	1.7881	0.0737595	0.429291
chr22_43993100_43993398	34.3734	0.707035	0.395429	1.78802	0.073773	0.429291
chr6_36527967_36528501	111.569	0.464398	0.259728	1.78801	0.0737738	0.429291
chr9_70564593_70565208	44.4014	0.659074	0.368592	1.78809	0.0737622	0.429291
chr12_57621511_57622166	103.712	0.471483	0.263727	1.78776	0.0738139	0.429406
chr9_133448500_133449048	34.8569	0.714446	0.399627	1.78778	0.0738114	0.429406
chr3_188398299_188398729	42.3957	0.683534	0.382359	1.78768	0.0738282	0.429448
chr5_150778383_150779396	349.478	0.358597	0.200593	1.78768	0.0738274	0.429448
chr6_90528973_90529441	56.7984	0.568494	0.318012	1.78765	0.0738323	0.429452
chr16_81551438_81551826	35.976	-0.677973	0.379298	-1.78744	0.0738659	0.429575
chr3_73401740_73402093	19.7174	-0.988992	0.55331	-1.78741	0.0738709	0.429575
chr4_90328542_90328843	63.1904	0.564544	0.315836	1.78746	0.0738634	0.429575
chr8_11721028_11721389	43.6176	0.643655	0.360103	1.78742	0.0738698	0.429575
chrX_53686157_53686888	202.683	0.392372	0.219511	1.78748	0.0738598	0.429575
chr13_28329452_28330161	31.7626	-0.728409	0.407537	-1.78734	0.0738822	0.429609
chr9_127311473_127311812	15.0552	1.04102	0.582441	1.78733	0.0738837	0.429609
chr19_7850114_7850785	190.544	0.418066	0.233909	1.78731	0.0738881	0.429614
chr10_32971704_32972250	31.9459	0.813283	0.455061	1.78719	0.0739061	0.429615
chr14_77000147_77000969	143.99	0.414403	0.231865	1.78726	0.073896	0.429615
chr7_2662103_2662232	17.5715	0.980291	0.548514	1.78718	0.0739091	0.429615
chr7_75963251_75963687	50.2614	-0.628754	0.351804	-1.78723	0.0739005	0.429615
chr8_1892508_1892767	18.7412	0.948904	0.530943	1.78721	0.073904	0.429615
chrX_68428428_68428735	33.527	-0.739473	0.413756	-1.78722	0.0739018	0.429615
chr1_21491975_21492257	22.1489	-0.876473	0.490444	-1.7871	0.0739214	0.429653
chr4_186054795_186055086	54.1092	0.598611	0.334968	1.78707	0.0739262	0.429653
chr9_89676270_89676679	23.898	0.849756	0.475502	1.78707	0.0739257	0.429653
chr14_87822971_87823270	16.5024	1.03125	0.577102	1.78695	0.0739463	0.42975
chr13_51981280_51981690	62.2582	-0.575214	0.321903	-1.78692	0.0739509	0.429756
chr14_59583722_59584102	52.3523	0.592857	0.331797	1.78681	0.0739682	0.429778
chr17_31743837_31744113	17.4792	0.982016	0.549577	1.78686	0.0739607	0.429778
chr5_99404907_99405038	19.7925	0.910708	0.509681	1.78682	0.0739664	0.429778
chr9_118592279_118592473	22.3484	-0.848526	0.474884	-1.78681	0.0739686	0.429778
chr7_44595853_44596466	69.1568	0.555193	0.310722	1.78679	0.0739722	0.429779
chr10_28575814_28576267	38.4531	0.703429	0.393719	1.78663	0.073998	0.429862
chr20_23235488_23235674	16.4054	1.01287	0.566919	1.78662	0.0739988	0.429862
chr3_67551421_67551880	16.034	1.01439	0.567772	1.78661	0.0740004	0.429862
chr9_8643609_8644071	15.6994	1.07407	0.601173	1.78663	0.0739979	0.429862
chr1_164983159_164983527	29.3075	0.78849	0.441355	1.78652	0.0740148	0.429925
chr3_192608599_192609479	70.8753	0.532824	0.298253	1.78648	0.0740215	0.429944
chr1_245301120_245301821	55.9285	0.593059	0.331987	1.78639	0.0740358	0.429948
chr2_88187036_88187507	69.6882	0.534721	0.29932	1.78645	0.0740262	0.429948
chr3_123644435_123644696	18.2169	0.94916	0.531324	1.7864	0.0740338	0.429948
chr8_615401_615738	53.1594	-0.588917	0.329669	-1.78639	0.0740361	0.429948
chr22_39574741_39575214	33.9017	-0.709785	0.397343	-1.78633	0.074046	0.429985
chr5_172162456_172162662	17.1105	0.995459	0.557287	1.78626	0.0740573	0.430031
chr10_58590000_58590356	14.4236	-1.08424	0.606997	-1.78623	0.0740616	0.430035
chr2_19217215_19217507	18.9336	-0.912231	0.510725	-1.78615	0.0740754	0.430095
chr13_50401135_50401547	45.3915	-0.625687	0.350325	-1.78602	0.0740963	0.430115
chr14_64639233_64639861	33.6766	-0.703914	0.39412	-1.78604	0.0740929	0.430115
chr2_24996839_24997245	17.4482	-0.944949	0.52908	-1.78602	0.0740955	0.430115
chr20_19211648_19212518	104.774	-0.449112	0.251455	-1.78606	0.0740901	0.430115
chr22_22666525_22666816	24.6552	-0.808921	0.452909	-1.78606	0.0740901	0.430115
chr9_114033408_114033696	32.3185	0.738263	0.413363	1.78599	0.0741007	0.43012
chr12_100794387_100795111	51.126	-0.653856	0.36611	-1.78595	0.0741071	0.430123
chr3_37936261_37936627	40.5703	-0.651262	0.36466	-1.78595	0.0741081	0.430123
chr21_14699562_14699883	16.3892	1.01157	0.56645	1.7858	0.074131	0.430236
chr1_145957441_145958250	595.504	0.336748	0.188573	1.78577	0.0741369	0.430249
chr11_114786789_114787332	22.0973	-0.852648	0.477491	-1.78568	0.0741504	0.430308
chr2_72147464_72147839	51.9149	0.617628	0.345883	1.78566	0.0741546	0.430311
chr20_10565138_10565636	37.907	0.678201	0.379832	1.78553	0.0741751	0.43041
chr17_43574617_43574976	19.4203	0.957271	0.536137	1.7855	0.0741807	0.43041
chr9_72292946_72293359	61.0575	0.556332	0.311585	1.78549	0.0741821	0.43041
chr3_9125410_9126165	53.48	-0.575499	0.322325	-1.78546	0.0741867	0.430417
chr15_77026756_77027101	37.3321	0.771202	0.431949	1.7854	0.0741961	0.430436
chr3_131543768_131544073	21.0017	-0.894225	0.500855	-1.7854	0.074197	0.430436
chr7_24778842_24779509	25.0671	-0.792513	0.443895	-1.78536	0.0742027	0.430449
chr8_142383092_142383684	50.3783	0.681681	0.381826	1.78532	0.0742099	0.43047
chr18_48222228_48222625	45.4391	-0.640085	0.358538	-1.78527	0.0742183	0.430499
chr1_157542727_157543132	55.1655	-0.570915	0.31981	-1.78517	0.0742337	0.430548
chr17_65562042_65562166	29.1644	0.796268	0.446044	1.78518	0.0742326	0.430548
chr1_37995795_37996564	87.4296	0.529305	0.296518	1.78507	0.0742503	0.430583
chr7_101940998_101941274	61.1239	0.55404	0.310372	1.78508	0.0742481	0.430583
chr9_125086103_125086551	49.4221	0.627652	0.351608	1.78509	0.0742471	0.430583
chr20_1895378_1895534	34.0852	-0.698284	0.391189	-1.78503	0.0742566	0.4306
chr10_79390565_79390767	29.3151	0.817873	0.458194	1.78499	0.0742629	0.430616
chr10_6222409_6222862	48.5366	-0.596146	0.334	-1.78487	0.0742826	0.43071
chr19_30036166_30036786	22.0182	-0.85707	0.480214	-1.78477	0.0742989	0.430735
chr2_201628617_201628917	35.7394	-0.690773	0.387027	-1.78482	0.0742907	0.430735
chr3_126287329_126288094	202.03	0.40869	0.228989	1.78476	0.074301	0.430735
chr5_141040031_141040431	70.5794	0.546711	0.306322	1.78476	0.0743003	0.430735
chr6_6781252_6781653	16.2761	-0.970693	0.543897	-1.7847	0.0743101	0.430748
chr8_56843881_56844719	102.349	0.47038	0.263561	1.78471	0.0743089	0.430748
chrX_39418961_39419524	24.9459	0.818343	0.458541	1.78467	0.0743151	0.430756
chr3_141109716_141110177	139.212	0.423324	0.237217	1.78455	0.0743351	0.430852
chr16_70386689_70387002	70.9198	0.550456	0.308468	1.78448	0.0743452	0.43089
chr5_141692118_141692531	108.364	0.456178	0.255642	1.78444	0.0743528	0.430914
chr20_33803895_33804459	49.8019	-0.609277	0.341444	-1.78441	0.0743565	0.430915
chr1_205658874_205659416	78.8455	0.520709	0.291818	1.78436	0.0743651	0.430945
chr13_79290630_79290995	52.1548	0.588222	0.329659	1.78433	0.0743693	0.430949
chr12_459549_460248	210.725	0.417785	0.234143	1.78431	0.0743729	0.43095
chr1_64829422_64830041	115.331	0.439019	0.246052	1.78425	0.0743826	0.430965
chr17_9802141_9802976	53.2125	0.61502	0.344693	1.78426	0.074382	0.430965
chr12_49264450_49265735	226.25	-0.384962	0.215759	-1.78422	0.0743874	0.430973
chr1_86751335_86751562	13.596	1.09936	0.616161	1.7842	0.0743911	0.430974
chr5_116573787_116574036	32.7851	0.752461	0.421759	1.7841	0.0744074	0.431048
chr15_99169258_99170251	150.889	-0.421413	0.236216	-1.78401	0.0744213	0.431053
chr16_3863663_3864102	37.6241	0.679438	0.380849	1.78401	0.0744221	0.431053
chr16_25111273_25111997	391.703	0.335471	0.18804	1.78405	0.0744162	0.431053
chr6_11847801_11848296	50.4521	0.615321	0.3449	1.78405	0.0744151	0.431053
chr1_44249420_44249817	52.2212	0.609406	0.341605	1.78395	0.0744316	0.431087
chr1_115114236_115114619	76.2187	0.536736	0.300895	1.78379	0.074457	0.431214
chr1_149888455_149888581	29.8232	0.757952	0.424921	1.78375	0.0744647	0.431224
chr20_10218547_10219110	82.6948	-0.499316	0.279926	-1.78374	0.0744656	0.431224
chr5_136686206_136686531	20.4742	0.894006	0.50121	1.7837	0.0744729	0.431225
chr8_75004141_75004511	50.6352	0.607388	0.340519	1.78371	0.0744705	0.431225
chr7_97194412_97194683	16.0066	1.01171	0.567231	1.78359	0.0744895	0.431301
chr14_GL000225v1_random_110277_110869	114.256	-0.476042	0.266913	-1.78351	0.0745026	0.431357
chr10_104291426_104291734	89.8726	0.495532	0.277856	1.78342	0.0745185	0.43139
chr12_120474667_120474911	23.5365	-0.815543	0.45729	-1.78342	0.0745172	0.43139
chr19_49813047_49813771	291.102	0.37279	0.209032	1.78341	0.0745188	0.43139
chr5_42994619_42995201	102.474	0.483593	0.271169	1.78336	0.0745273	0.431419
chr16_11094238_11094672	30.5197	0.760601	0.426531	1.78322	0.0745497	0.431511
chr4_80307134_80307546	101.75	0.45894	0.257366	1.78322	0.0745503	0.431511
chr4_98660126_98660440	50.2863	0.608587	0.341291	1.78319	0.0745558	0.431523
chr6_32114000_32114334	33.9378	-0.704895	0.395322	-1.78309	0.0745718	0.431575
chr8_124199988_124200401	44.1787	-0.645694	0.362119	-1.7831	0.0745703	0.431575
chr11_46239032_46239557	316.251	0.397465	0.222917	1.78302	0.074583	0.43161
chr6_26284571_26284778	30.1359	0.746687	0.418779	1.78301	0.0745851	0.43161
chr9_77807266_77807692	18.6234	-0.929244	0.521173	-1.78299	0.0745884	0.43161
chr11_122691090_122691563	35.3684	0.704118	0.394938	1.78286	0.0746091	0.431629
chr14_38522839_38523038	21.5096	0.889601	0.49895	1.78295	0.0745952	0.431629
chr14_54576696_54577378	50.044	0.673441	0.377735	1.78284	0.0746119	0.431629
chr16_53936074_53936597	27.8747	0.778811	0.436843	1.78282	0.0746163	0.431629
chr3_141148735_141149127	22.6693	-0.850859	0.477265	-1.78278	0.0746222	0.431629
chr3_188185712_188186225	59.4033	0.557828	0.312893	1.78281	0.0746174	0.431629
chr6_142275618_142275925	23.3729	0.848486	0.475912	1.78286	0.0746086	0.431629
chr7_44240919_44241490	153.507	0.410082	0.230025	1.78277	0.0746231	0.431629
chr9_129412823_129413344	131.668	0.454676	0.255031	1.78282	0.0746151	0.431629
chr20_50626039_50626502	69.666	0.527099	0.29567	1.78272	0.0746313	0.431636
chr7_81073690_81073998	19.3431	0.936304	0.525204	1.78274	0.074628	0.431636
chr2_232779951_232780214	16.2115	0.999764	0.560839	1.78262	0.0746478	0.431657
chr20_31562920_31563305	95.154	0.469866	0.263583	1.78261	0.074649	0.431657
chr21_45427624_45428103	45.2933	-0.621512	0.348649	-1.78263	0.0746465	0.431657
chr22_40690503_40690924	14.7606	1.08143	0.606635	1.78268	0.0746388	0.431657
chr7_132023535_132023852	34.1227	0.737487	0.413733	1.78252	0.0746649	0.431729
chr9_137436193_137436322	14.656	-1.04385	0.585616	-1.78248	0.0746708	0.431743
chr1_15886179_15886753	146.751	0.430451	0.241497	1.78243	0.074679	0.431762
chr4_184514253_184514623	23.6631	-0.816495	0.458083	-1.78242	0.0746811	0.431762
chr20_47576674_47576987	90.6886	0.482746	0.270858	1.78229	0.0747023	0.431804
chr4_152106247_152106448	17.1602	-0.976483	0.547875	-1.78231	0.0746991	0.431804
chr9_121573804_121574135	45.6234	0.628325	0.352531	1.78232	0.0746964	0.431804
chr9_131677753_131677965	18.0386	1.03702	0.581847	1.78229	0.0747013	0.431804
chr2_163698961_163699138	31.1241	0.739936	0.415177	1.78222	0.0747135	0.431832
chr5_128469957_128470220	15.8539	-0.98383	0.552027	-1.78221	0.0747143	0.431832
chr14_104576671_104577032	64.5124	0.54621	0.306493	1.78213	0.0747288	0.431896
chr3_141486702_141487986	412.553	0.375913	0.21094	1.78209	0.074735	0.431912
chr14_68386481_68386766	15.3921	-1.02736	0.576503	-1.78205	0.0747414	0.431928
chr6_31528623_31530108	70.3543	0.548258	0.307663	1.78201	0.0747477	0.431945
chr16_15434324_15435264	146.778	0.406599	0.228179	1.78193	0.0747603	0.431997
chr21_38902984_38903602	44.196	0.659701	0.370225	1.78189	0.0747668	0.432014
chr3_40452740_40453531	555.419	0.309733	0.173827	1.78185	0.0747744	0.432022
chr7_129443539_129444002	61.3769	-0.544165	0.305395	-1.78184	0.0747751	0.432022
chr15_97978842_97979127	27.2587	0.807685	0.453299	1.78179	0.0747829	0.432027
chr16_2926988_2927439	54.8152	0.613584	0.344361	1.7818	0.0747814	0.432027
chr11_86940138_86940823	88.0311	-0.480303	0.269582	-1.78166	0.0748049	0.432133
chr1_93566051_93566784	135.692	0.446559	0.250652	1.78159	0.074816	0.432177
chr14_64762081_64763002	234.501	0.35945	0.201765	1.78153	0.0748256	0.432204
chrX_67605188_67605569	15.7948	-0.996174	0.559171	-1.78152	0.0748277	0.432204
chr12_83018161_83018475	23.6682	0.839865	0.471462	1.7814	0.0748464	0.432272
chr6_122153612_122153860	19.4484	-0.914615	0.513421	-1.78142	0.0748446	0.432272
chr1_158177635_158178077	263.647	0.355631	0.199661	1.78117	0.0748846	0.432453
chr6_167925062_167925462	76.735	-0.506531	0.284384	-1.78115	0.0748882	0.432453
chr8_58074239_58074509	76.109	0.514706	0.288973	1.78116	0.0748871	0.432453
chr1_151058820_151059877	332.802	0.34511	0.193773	1.781	0.0749126	0.432457
chr10_16792617_16793030	106.508	0.514049	0.288634	1.78097	0.0749171	0.432457
chr12_102119697_102120536	218.805	0.366009	0.205499	1.78108	0.0749002	0.432457
chr13_69683984_69684260	16.1617	1.04699	0.587874	1.78098	0.0749165	0.432457
chr14_102749027_102750022	76.839	0.509073	0.285831	1.78103	0.0749081	0.432457
chr4_142532030_142532368	17.5368	0.969545	0.544389	1.78098	0.074916	0.432457
chr8_65788887_65789321	103.054	0.507073	0.284694	1.78111	0.0748937	0.432457
chr9_127817727_127818081	32.0079	0.735471	0.41294	1.78106	0.0749024	0.432457
chr7_18762126_18762436	20.9159	-0.864482	0.485406	-1.78095	0.0749212	0.432461
chr1_201662058_201662314	18.3553	0.945357	0.530879	1.78074	0.074955	0.432515
chr12_18536403_18536736	19.6653	1.00876	0.56645	1.78085	0.0749364	0.432515
chr12_49790041_49790310	26.414	0.806943	0.453156	1.78072	0.0749584	0.432515
chr17_44112339_44112625	46.8377	0.651101	0.365616	1.78084	0.0749393	0.432515
chr5_19902373_19902668	16.0512	1.03418	0.580755	1.78075	0.0749526	0.432515
chr9_131067405_131067916	30.7342	0.743019	0.417256	1.78073	0.074957	0.432515
chrUn_KI270538v1_88427_88980	24.1824	-0.84123	0.472411	-1.78072	0.0749586	0.432515
chrX_2233097_2233324	20.5131	0.924614	0.519208	1.78082	0.0749423	0.432515
chr2_25303618_25304210	47.2246	-0.605534	0.340064	-1.78064	0.0749706	0.432563
chr9_109440810_109441137	33.4697	0.715635	0.401909	1.78059	0.0749799	0.432597
chr13_26186272_26186751	44.0833	-0.671368	0.37708	-1.78044	0.0750038	0.432715
chr7_131600720_131601011	20.0596	-0.914661	0.513738	-1.7804	0.0750098	0.432729
chr1_26772810_26773072	13.7063	-1.08945	0.611947	-1.7803	0.0750265	0.432748
chr17_40179961_40180255	34.4287	-0.704214	0.395568	-1.78026	0.0750333	0.432748
chr17_73935432_73935568	18.0464	-0.925596	0.519901	-1.78033	0.0750217	0.432748
chr18_8801184_8801681	46.0923	0.635881	0.357185	1.78026	0.0750341	0.432748
chr19_46985459_46985776	28.0791	0.779095	0.437629	1.78026	0.0750328	0.432748
chr9_110152858_110153199	28.9425	0.770633	0.432852	1.78036	0.075017	0.432748
chr20_33733915_33734174	26.0537	-0.845063	0.474696	-1.78022	0.0750401	0.432762
chr15_39969737_39970218	47.0864	-0.61258	0.344129	-1.78009	0.0750613	0.432844
chr5_59321616_59321900	28.5852	0.769653	0.432363	1.78011	0.0750581	0.432844
chrX_153939355_153939592	25.7784	-0.796518	0.44752	-1.77985	0.0751007	0.433051
chr1_42380287_42381267	225.291	0.42921	0.241163	1.77975	0.0751166	0.433122
chr1_36373746_36374273	159.112	0.396665	0.222884	1.7797	0.0751259	0.433138
chrX_115226995_115227233	20.7815	0.918836	0.516289	1.77969	0.0751263	0.433138
chr8_38982313_38982949	54.9883	0.5792	0.325455	1.77966	0.0751312	0.433146
chr19_10871778_10872086	56.6252	-0.588055	0.330437	-1.77963	0.0751365	0.433147
chr6_24313443_24313877	47.766	-0.599764	0.337018	-1.77962	0.0751385	0.433147
chr13_113041856_113042233	42.217	0.662487	0.372292	1.77948	0.075161	0.433234
chr19_57215891_57216319	54.6397	-0.574976	0.323113	-1.77949	0.0751594	0.433234
chr7_35331882_35332170	22.1617	0.867289	0.487388	1.77946	0.075164	0.433234
chr5_124748734_124749365	214.572	0.402724	0.226323	1.77943	0.0751701	0.433243
chr8_117650035_117650663	166.635	-0.417786	0.234789	-1.77941	0.0751727	0.433243
chr12_47801649_47801836	16.6732	1.00456	0.564568	1.77935	0.0751828	0.433261
chr15_29883243_29883464	56.462	0.633719	0.356151	1.77935	0.0751818	0.433261
chr14_103522775_103523091	83.0502	0.499788	0.280887	1.77932	0.0751872	0.433266
chr17_17576619_17577281	99.5842	-0.460254	0.258673	-1.77929	0.075192	0.433273
chr20_37331647_37332635	368.765	0.348786	0.196028	1.77927	0.0751962	0.433277
chr1_182588835_182589368	39.1141	-0.672838	0.378216	-1.77898	0.0752429	0.433296
chr11_94776361_94776912	21.321	-0.868891	0.488413	-1.77901	0.0752383	0.433296
chr15_84654751_84654996	77.8763	0.537522	0.302125	1.77913	0.0752176	0.433296
chr18_3132825_3133062	16.7016	-0.956212	0.537452	-1.77916	0.0752138	0.433296
chr19_44093976_44094716	248.287	0.379656	0.213397	1.7791	0.0752226	0.433296
chr2_2520438_2520780	44.4481	-0.622326	0.349791	-1.77914	0.0752172	0.433296
chr2_86518594_86518833	17.5539	0.980306	0.551036	1.77902	0.0752359	0.433296
chr2_153165100_153165336	14.063	1.0919	0.613701	1.7792	0.0752064	0.433296
chr2_240438122_240438648	178.556	0.426228	0.239593	1.77897	0.0752451	0.433296
chr22_23204592_23205357	112.926	0.440239	0.247458	1.77905	0.0752321	0.433296
chr4_185748130_185748267	14.5776	-1.0364	0.582544	-1.7791	0.0752234	0.433296
chr6_40109721_40109931	13.5675	1.10213	0.619506	1.77905	0.0752316	0.433296
chr7_35202266_35202685	45.8319	0.621956	0.349604	1.77903	0.0752344	0.433296
chr16_28301127_28301418	21.5106	0.886288	0.49824	1.77884	0.0752666	0.43338
chr5_149837646_149837985	63.5613	0.554609	0.31178	1.77885	0.0752649	0.43338
chr9_130282110_130282706	26.1467	0.793557	0.446125	1.77878	0.0752766	0.433417
chr11_126510607_126510888	27.2296	-0.761881	0.428326	-1.77874	0.0752823	0.433417
chr13_44128588_44128856	22.2695	-0.838929	0.471645	-1.77873	0.0752837	0.433417
chr2_240595732_240595953	31.2307	0.746965	0.419955	1.77868	0.0752923	0.433427
chr7_108178447_108178770	15.4307	1.04417	0.587042	1.7787	0.0752889	0.433427
chr7_2525786_2526309	38.8935	0.669322	0.376313	1.77863	0.0753008	0.433455
chr10_29622776_29622928	16.8978	1.00313	0.564014	1.77856	0.0753122	0.433466
chr17_82077097_82077446	35.715	0.69506	0.390806	1.77853	0.0753168	0.433466
chr4_182556663_182556920	19.4654	0.953946	0.536361	1.77855	0.0753134	0.433466
chr7_116876747_116877225	72.9575	0.519118	0.291877	1.77855	0.075314	0.433466
chr11_28107518_28107742	27.0542	0.802032	0.450981	1.77842	0.0753355	0.433533
chr7_76400223_76400482	16.7992	-0.992108	0.557858	-1.77842	0.0753341	0.433533
chr8_22991136_22991255	16.8133	-0.956106	0.537626	-1.77839	0.0753404	0.433541
chr15_25900884_25901273	32.8349	-0.739489	0.415827	-1.77836	0.0753447	0.433546
chr9_81264597_81264962	26.3349	0.81099	0.456044	1.77831	0.0753524	0.43357
chr17_74545834_74546206	43.1105	-0.652471	0.366917	-1.77825	0.0753623	0.433574
chr9_91193028_91194075	240.549	0.366092	0.205872	1.77825	0.0753636	0.433574
chrX_38175232_38175419	16.8657	1.02424	0.575975	1.77828	0.0753582	0.433574
chr1_201947371_201947808	100.555	-0.461597	0.259589	-1.77818	0.0753738	0.4336
chr12_3207906_3208128	23.4827	0.846574	0.476091	1.77817	0.0753752	0.4336
chr11_87384081_87384739	42.8031	0.645441	0.363004	1.77806	0.0753947	0.433645
chr15_71730477_71730825	42.9275	0.642678	0.361461	1.778	0.0754042	0.433645
chr20_37615918_37616168	19.2107	0.928181	0.522015	1.77807	0.0753916	0.433645
chr5_149357577_149358579	674.183	0.323681	0.182042	1.77806	0.0753944	0.433645
chr8_57331893_57332223	16.7124	-0.977493	0.549769	-1.77801	0.0754027	0.433645
chr9_129495916_129496174	73.4468	-0.523772	0.294585	-1.778	0.075404	0.433645
chr1_184299423_184299766	26.0661	-0.787442	0.442921	-1.77784	0.0754301	0.433759
chr5_178123718_178123910	25.7626	0.822657	0.46273	1.77783	0.075431	0.433759
chr12_3743779_3744180	41.6069	-0.640962	0.360546	-1.77776	0.0754441	0.433763
chr13_24005758_24006103	22.0117	-0.850908	0.478636	-1.77777	0.0754409	0.433763
chr19_56111682_56111927	25.3495	0.805057	0.452852	1.77775	0.0754453	0.433763
chr6_31776834_31777587	170.819	0.407878	0.229436	1.77775	0.0754457	0.433763
chr14_72736443_72736674	16.3506	1.00647	0.566163	1.77771	0.0754521	0.433779
chr6_129252107_129252362	27.305	0.797016	0.448347	1.77768	0.0754568	0.433786
chr12_107929502_107929715	16.7883	0.984833	0.55401	1.77765	0.075462	0.433794
chr8_94262014_94262483	155.123	0.423641	0.238319	1.77763	0.0754652	0.433794
chr11_131253742_131254127	17.4675	-0.945692	0.532034	-1.7775	0.0754855	0.43389
chr1_238135899_238136504	44.9179	0.626451	0.352441	1.77747	0.0754916	0.433905
chr2_38769310_38769517	17.4098	0.981857	0.552419	1.77738	0.0755062	0.433969
chr14_92637329_92637487	19.6146	-0.887874	0.499554	-1.77733	0.0755138	0.433992
chr4_145011781_145012115	17.3306	1.04789	0.589604	1.77728	0.0755215	0.434016
chr8_42554486_42555064	52.9709	0.601994	0.338728	1.77722	0.0755321	0.434017
chr8_95725899_95726133	38.6433	0.681288	0.383337	1.77726	0.075526	0.434017
chr8_96718854_96719523	16.9758	1.05737	0.594952	1.77723	0.0755298	0.434017
chr13_20099551_20099798	14.1046	1.08903	0.612787	1.77718	0.0755393	0.434038
chr1_66449968_66450542	65.9964	0.561386	0.315908	1.77706	0.0755588	0.434049
chr15_66835011_66835749	186.97	0.388825	0.218802	1.77706	0.0755579	0.434049
chr19_50486953_50487182	57.316	0.564717	0.317769	1.77713	0.0755469	0.434049
chr2_26274129_26274596	26.9264	-0.766874	0.43155	-1.77702	0.0755646	0.434049
chr20_31712080_31712398	52.6386	0.600901	0.338155	1.777	0.0755682	0.434049
chr3_140529086_140529469	16.8772	-1.02364	0.576053	-1.77698	0.0755708	0.434049
chr6_138593188_138593474	30.7517	-0.763474	0.429641	-1.777	0.0755675	0.434049
chr7_39833248_39833733	132.225	0.445194	0.250535	1.77697	0.075573	0.434049
chrX_115233505_115234359	63.9815	0.539745	0.303735	1.77703	0.0755637	0.434049
chr2_104863694_104864224	29.6399	0.753617	0.424109	1.77694	0.0755781	0.434058
chr10_29618383_29618552	18.682	0.957104	0.538656	1.77684	0.0755952	0.434136
chr5_132007890_132008178	69.1869	0.542848	0.305531	1.77674	0.0756114	0.434209
chr15_70569253_70570196	116.168	0.445835	0.250943	1.77663	0.0756283	0.434237
chr21_37658881_37659394	19.9411	-0.890986	0.501498	-1.77665	0.0756256	0.434237
chr22_35335548_35335825	20.1491	0.900541	0.50689	1.7766	0.0756339	0.434237
chr3_108623555_108623897	14.3835	1.06766	0.600951	1.77662	0.0756302	0.434237
chr9_130183023_130183578	192.083	0.423146	0.238175	1.77662	0.0756311	0.434237
chr20_23445658_23445955	15.3307	-1.01227	0.569795	-1.77656	0.0756409	0.434238
chr4_92358107_92358315	20.1991	0.905539	0.509715	1.77656	0.075641	0.434238
chr6_111691261_111691830	148.948	0.421813	0.237438	1.77652	0.0756473	0.434254
chr12_50984907_50985562	28.288	-0.799262	0.44991	-1.77649	0.0756519	0.43426
chr12_122891905_122892097	15.0219	1.04593	0.588855	1.77622	0.075697	0.434498
chr10_70597417_70597668	30.301	0.765119	0.430798	1.77605	0.0757246	0.434515
chr19_44796830_44797017	16.9493	0.987306	0.555881	1.77611	0.075715	0.434515
chr2_188869513_188869857	23.0542	0.871892	0.490906	1.77609	0.0757186	0.434515
chr20_10609265_10609714	26.1135	-0.818978	0.461121	-1.77606	0.0757229	0.434515
chr4_2136789_2137055	15.0411	1.05278	0.592761	1.77607	0.0757219	0.434515
chr9_4516152_4516379	24.7293	0.824962	0.464474	1.77612	0.0757129	0.434515
chr9_35563511_35564143	54.1473	0.57642	0.324548	1.77607	0.0757217	0.434515
chr5_61603617_61603968	31.9236	-0.714446	0.402275	-1.77601	0.0757305	0.434529
chr17_49723229_49723788	38.6767	0.734544	0.41363	1.77585	0.0757582	0.434668
chr2_56444401_56444787	60.8127	0.550337	0.309914	1.77577	0.0757702	0.434716
chr2_191540635_191540953	16.0921	1.05322	0.593139	1.77568	0.0757856	0.434785
chr5_114325629_114325910	21.5211	0.875433	0.493039	1.77559	0.0758011	0.434833
chr6_166127736_166128127	31.6214	-0.732493	0.412532	-1.7756	0.0757985	0.434833
chr5_115528306_115528430	13.8356	1.12872	0.635712	1.77552	0.0758118	0.434874
chr2_170013905_170014148	41.9511	0.645957	0.363846	1.77536	0.0758389	0.435009
chr11_94768040_94768644	129.051	0.448354	0.252552	1.77529	0.0758496	0.435022
chr3_75453278_75453595	13.5442	1.10468	0.622259	1.77528	0.0758518	0.435022
chrUn_GL000216v2_5260_7059	64.6858	-0.574524	0.323619	-1.77531	0.0758469	0.435022
chr1_37931458_37932166	406.702	0.323621	0.182307	1.77514	0.0758744	0.435098
chr15_40859183_40859467	51.5685	0.600558	0.338325	1.77509	0.0758827	0.435098
chr3_152126324_152126564	14.7081	-1.03206	0.581404	-1.77512	0.0758781	0.435098
chr4_1200458_1201057	42.6475	-0.66102	0.372385	-1.7751	0.0758814	0.435098
chr8_133575414_133575695	35.9048	-0.675227	0.380388	-1.7751	0.0758812	0.435098
chr4_106365567_106365999	53.2657	-0.585499	0.329851	-1.77504	0.0758911	0.435127
chr11_107819376_107819706	14.085	-1.03852	0.585126	-1.77486	0.0759204	0.435197
chr15_57502090_57502405	77.6203	-0.517752	0.291714	-1.77486	0.075921	0.435197
chr17_71657221_71657868	59.7596	0.568163	0.320106	1.77492	0.0759105	0.435197
chr19_19315558_19315680	14.3474	1.07057	0.603185	1.77487	0.0759196	0.435197
chr21_45256685_45257574	102.918	0.463442	0.261104	1.77493	0.0759087	0.435197
chr15_85296480_85297215	88.1597	0.482735	0.271989	1.77484	0.0759249	0.435199
chr3_109685228_109685710	32.6437	-0.712527	0.401466	-1.77481	0.0759292	0.435203
chr1_74392953_74393132	69.0019	0.559076	0.315037	1.77464	0.0759577	0.435255
chr1_231335888_231336026	18.8165	0.946327	0.533253	1.77463	0.0759587	0.435255
chr15_58389579_58389758	29.906	-0.743822	0.419143	-1.77463	0.0759594	0.435255
chr2_119759430_119760419	601.881	0.317736	0.179043	1.77464	0.0759572	0.435255
chr5_149842117_149842883	56.8668	0.570605	0.321535	1.77463	0.0759591	0.435255
chr6_36140107_36140371	15.8171	1.01494	0.571892	1.77471	0.0759452	0.435255
chr1_27994112_27994558	96.6731	0.461842	0.260255	1.77458	0.0759677	0.435278
chr1_84698628_84699096	17.7709	-0.925775	0.521705	-1.77452	0.0759772	0.435278
chr11_80157619_80157852	21.2985	-0.857038	0.482964	-1.77454	0.0759743	0.435278
chr8_130904610_130904887	13.6344	-1.0631	0.599093	-1.77452	0.0759774	0.435278
chr4_8762465_8762732	28.2118	-0.758039	0.427191	-1.77447	0.075985	0.435301
chr1_109240223_109241063	60.2328	-0.555166	0.312891	-1.77431	0.0760119	0.435398
chr14_88168501_88168835	21.2565	0.903317	0.50911	1.77431	0.0760125	0.435398
chr3_123433212_123433369	15.9994	1.00735	0.567736	1.77433	0.0760081	0.435398
chr1_111441652_111442070	30.6847	0.748518	0.421882	1.77424	0.0760239	0.435423
chr20_25296778_25296878	22.2108	0.853696	0.481157	1.77426	0.0760205	0.435423
chr11_66614275_66614427	52.7148	0.594335	0.334994	1.77417	0.0760356	0.435449
chr2_47487187_47487603	18.1387	-0.919764	0.518419	-1.77417	0.0760351	0.435449
chr12_123142058_123142356	29.6486	-0.750098	0.422798	-1.77413	0.0760417	0.435464
chr1_46026478_46026894	89.56	0.489694	0.276058	1.77389	0.0760821	0.43556
chr14_103628232_103628404	17.8393	-0.94432	0.532349	-1.77387	0.0760839	0.43556
chr15_90270184_90270364	14.9262	1.11533	0.628755	1.77387	0.0760843	0.43556
chr16_4388257_4388701	115.409	0.468792	0.264285	1.77382	0.0760936	0.43556
chr19_50333281_50333970	231.554	-0.404037	0.227769	-1.77389	0.0760805	0.43556
chr2_231492867_231493306	18.9431	0.975952	0.550199	1.77382	0.0760935	0.43556
chr22_20238538_20238824	50.5269	0.61681	0.347708	1.77393	0.0760746	0.43556
chr3_172313726_172314206	65.1887	0.573528	0.32333	1.77381	0.0760938	0.43556
chr8_100509857_100510417	35.0921	0.692944	0.39061	1.774	0.0760625	0.43556
chrX_154371074_154371941	290.741	0.35131	0.198037	1.77396	0.0760702	0.43556
chr8_125513148_125513372	17.0387	-0.989744	0.557993	-1.77376	0.0761036	0.435596
chr5_133944400_133944772	29.0201	0.756269	0.426373	1.77373	0.0761084	0.435603
chr14_28751407_28751847	33.1638	0.741825	0.418235	1.7737	0.0761124	0.435605
chr1_53519522_53519850	70.7718	-0.515714	0.290763	-1.77366	0.0761193	0.435625
chr14_23861737_23862031	19.6119	0.945892	0.533309	1.77363	0.0761247	0.435635
chr3_55708220_55708641	56.7758	-0.566464	0.319403	-1.77351	0.0761439	0.435686
chr8_130085852_130086384	126.578	0.445731	0.251325	1.77353	0.0761418	0.435686
chr9_109950565_109951162	27.2981	-0.766146	0.431994	-1.77351	0.0761441	0.435686
chr1_245051453_245052169	68.0969	0.532535	0.300277	1.77348	0.0761491	0.435694
chr1_14627219_14627700	34.6635	0.704069	0.397006	1.77345	0.0761545	0.435705
chr22_22609483_22609799	14.0564	-1.05564	0.595258	-1.77342	0.0761592	0.435712
chr13_30020141_30020326	17.5768	-0.939243	0.529642	-1.77335	0.0761701	0.435754
chr4_2757537_2757654	16.9834	0.982851	0.554257	1.77328	0.0761826	0.435805
chr22_29517242_29517903	39.6835	-0.680863	0.383965	-1.77324	0.0761888	0.43582
chr19_46298916_46299353	129.423	0.433834	0.244661	1.7732	0.0761951	0.435836
chr19_16896919_16897980	333.238	0.360492	0.203312	1.7731	0.0762115	0.43591
chr10_89278119_89278474	32.8703	-0.713132	0.402203	-1.77307	0.0762176	0.435924
chr2_240893536_240893915	34.0201	-0.707203	0.398873	-1.773	0.0762284	0.435946
chr8_26047833_26047983	34.4334	0.717274	0.40455	1.77302	0.0762257	0.435946
chr1_111515400_111515648	23.1358	0.841082	0.474449	1.77276	0.0762691	0.436036
chr1_208100748_208101472	59.8584	-0.571487	0.322356	-1.77285	0.0762543	0.436036
chr1_245045503_245045931	30.5614	-0.745408	0.420517	-1.7726	0.0762953	0.436036
chr10_11398104_11398501	28.5811	-0.74439	0.419895	-1.7728	0.0762619	0.436036
chr10_124640920_124641660	109.25	0.44568	0.25143	1.77258	0.0762983	0.436036
chr12_41515869_41516310	16.0002	-0.977078	0.551161	-1.77276	0.0762679	0.436036
chr12_54353284_54353824	51.097	0.607036	0.342469	1.77253	0.0763068	0.436036
chr12_116719048_116719532	31.5717	0.725637	0.409391	1.77248	0.0763148	0.436036
chr13_28954737_28955177	45.7594	0.621118	0.35039	1.77265	0.076287	0.436036
chr14_51239975_51240672	335.486	0.379338	0.21401	1.77253	0.0763069	0.436036
chr15_92693994_92694311	51.9413	0.595189	0.335752	1.7727	0.0762777	0.436036
chr16_12258030_12258487	43.233	-0.647447	0.365276	-1.77249	0.0763137	0.436036
chr16_87345049_87345434	23.4581	-0.81365	0.45896	-1.77281	0.0762597	0.436036
chr17_36593977_36594314	22.7081	-0.840227	0.474001	-1.77263	0.0762908	0.436036
chr20_19048989_19049669	84.268	-0.494376	0.278914	-1.77251	0.0763105	0.436036
chr20_57470251_57470529	71.0616	0.526565	0.297069	1.77253	0.0763063	0.436036
chr4_2412926_2413763	246.944	0.372411	0.21008	1.77271	0.0762762	0.436036
chr5_103562243_103563180	223.333	0.385065	0.217216	1.77273	0.0762733	0.436036
chr5_113478143_113478308	16.6023	2.21412	1.24908	1.7726	0.0762954	0.436036
chr8_73423201_73423672	173.455	0.38608	0.217789	1.77273	0.0762735	0.436036
chr11_64566565_64567089	76.0693	0.511923	0.288832	1.77239	0.0763298	0.43608
chr11_117002882_117003214	17.1261	0.9909	0.559082	1.77237	0.0763331	0.43608
chr7_138980089_138980234	20.8523	0.898297	0.506829	1.77239	0.0763304	0.43608
chr16_2874911_2875138	165.269	0.43513	0.245512	1.77233	0.0763391	0.436093
chr7_105887805_105888086	20.162	0.897476	0.506388	1.77231	0.0763431	0.436096
chr9_108963429_108963927	26.2908	0.857213	0.483681	1.77227	0.0763502	0.436117
chr5_173138670_173138964	16.7752	-0.959444	0.541372	-1.77224	0.076354	0.436118
chr15_39627859_39628570	93.6944	-0.471784	0.266212	-1.77221	0.0763596	0.43613
chr2_85537858_85538080	69.3646	0.581147	0.327935	1.77214	0.0763712	0.436163
chr7_92633155_92633800	29.4552	-0.738883	0.416946	-1.77213	0.0763725	0.436163
chr14_68665894_68666524	69.4945	-0.517133	0.291825	-1.77206	0.076384	0.436188
chr17_8552662_8553174	47.6942	0.616425	0.347855	1.77207	0.0763827	0.436188
chr8_109848162_109848557	17.664	0.992069	0.559858	1.772	0.0763942	0.436226
chr2_173048766_173049054	16.1489	-1.01764	0.574314	-1.77193	0.0764065	0.436276
chr12_108654746_108654914	16.1406	1.00054	0.564699	1.77181	0.0764266	0.436371
chr18_75916056_75916885	42.419	0.656241	0.370385	1.77178	0.0764311	0.436377
chr14_24095522_24095744	22.1623	-0.849304	0.479359	-1.77175	0.0764361	0.436385
chr11_12701912_12702254	29.5816	0.755118	0.426225	1.77164	0.0764538	0.436425
chr16_30941716_30942411	118.031	0.435389	0.245751	1.77167	0.0764499	0.436425
chr16_49050690_49051180	31.6861	-0.71349	0.402727	-1.77165	0.076453	0.436425
chr12_123064339_123065061	92.8317	0.475243	0.268258	1.77159	0.0764625	0.436435
chr20_14219715_14220507	41.049	0.648407	0.366002	1.77159	0.0764622	0.436435
chr1_36350745_36351193	32.5188	-0.703692	0.397225	-1.77152	0.0764741	0.436481
chr10_71746390_71747221	83.1599	-0.482179	0.27219	-1.77148	0.0764806	0.436498
chr12_62292181_62293209	58.3844	0.58893	0.332467	1.77139	0.0764954	0.436549
chr5_122653618_122653879	16.4758	0.9889	0.558263	1.77139	0.0764966	0.436549
chr9_123364635_123364803	23.1146	-0.853529	0.481854	-1.77135	0.0765033	0.436567
chr12_132219389_132219622	17.3665	0.962738	0.543516	1.77132	0.0765081	0.436574
chr13_37811477_37811792	24.9753	0.870908	0.491685	1.77127	0.0765154	0.436595
chr10_103696498_103696886	32.2017	-0.708542	0.400061	-1.77108	0.0765467	0.436692
chr16_11497372_11497712	108.73	0.448837	0.253442	1.77097	0.076566	0.436692
chr19_16272999_16273326	43.7247	-0.627586	0.354371	-1.77099	0.0765626	0.436692
chr2_49129144_49129518	18.2157	-0.926779	0.523328	-1.77093	0.0765715	0.436692
chr2_134499431_134499846	18.8152	0.94327	0.5326	1.77107	0.0765495	0.436692
chr3_37509006_37509397	28.1665	0.836823	0.472508	1.77102	0.0765567	0.436692
chr3_134642665_134642828	14.0721	-1.0602	0.598613	-1.77109	0.076546	0.436692
chr4_5971052_5971335	26.4423	-0.81672	0.461132	-1.77112	0.0765407	0.436692
chr4_99056093_99056279	29.7954	0.767647	0.433462	1.77097	0.0765663	0.436692
chr5_95900466_95900789	66.3154	0.541548	0.305798	1.77093	0.0765722	0.436692
chr6_148926582_148926877	18.3815	-0.950515	0.536736	-1.77092	0.0765748	0.436692
chr8_29349827_29351333	305.055	0.35961	0.203055	1.771	0.0765606	0.436692
chr6_12603360_12603662	18.2976	-0.908838	0.51321	-1.77089	0.0765791	0.436696
chr2_18720483_18720777	15.4811	-1.01953	0.575739	-1.77083	0.0765896	0.436736
chr11_1241786_1242111	19.4733	-0.883208	0.498798	-1.77067	0.0766149	0.436803
chr3_36511906_36512397	39.2718	-0.65841	0.371846	-1.77065	0.0766187	0.436803
chr3_97278624_97278917	22.2035	0.860145	0.485779	1.77065	0.0766191	0.436803
chr5_169307761_169308108	32.7016	-0.705914	0.398669	-1.77068	0.0766143	0.436803
chr7_33072539_33072923	32.4655	0.716363	0.404576	1.77065	0.0766188	0.436803
chr16_11476473_11476854	14.0749	-1.0573	0.597146	-1.77059	0.0766286	0.436837
chr1_228268019_228268462	124.615	0.444444	0.251026	1.77051	0.076642	0.436893
chr11_6389990_6390853	409.838	0.333859	0.188579	1.7704	0.076661	0.436967
chr16_22272952_22273717	50.1896	0.612059	0.34572	1.77039	0.0766621	0.436967
chr14_99537322_99537867	172.235	-0.39479	0.223004	-1.77033	0.0766728	0.436988
chr7_35220337_35220478	21.7225	0.890873	0.50322	1.77034	0.0766697	0.436988
chr9_131475949_131476187	14.8959	1.10453	0.623935	1.77026	0.0766841	0.437032
chr17_32723512_32723822	17.4822	-0.988089	0.558172	-1.77022	0.0766899	0.437045
chr2_217904019_217904573	122.823	0.431622	0.243841	1.7701	0.0767108	0.437123
chr8_94744322_94744569	17.5954	0.963548	0.544341	1.77012	0.0767076	0.437123
chr12_87640394_87640739	25.5953	0.815925	0.460959	1.77006	0.0767171	0.43714
chr2_98466302_98466596	39.5923	-0.676699	0.382312	-1.77002	0.0767239	0.437147
chr3_195159429_195159805	130.8	0.454511	0.256785	1.77001	0.0767255	0.437147
chr17_65674390_65674606	14.9269	1.11988	0.632767	1.76982	0.0767574	0.437208
chr19_1864639_1865203	119.588	-0.425592	0.240467	-1.76986	0.0767513	0.437208
chr2_33322191_33322511	15.6766	1.02838	0.581038	1.7699	0.0767433	0.437208
chr4_88456697_88457747	180.576	0.415836	0.234959	1.76983	0.0767561	0.437208
chr5_151613064_151613441	23.0453	-0.817347	0.461809	-1.76988	0.0767471	0.437208
chr6_62612461_62612859	24.5255	0.830692	0.469352	1.76987	0.076749	0.437208
chr1_63698118_63698901	288.734	0.347441	0.196324	1.76973	0.0767723	0.437232
chr3_117671567_117672115	43.9418	0.644822	0.364356	1.76976	0.0767672	0.437232
chr6_72954079_72954515	31.0796	0.73267	0.413997	1.76975	0.076769	0.437232
chr12_53585680_53586147	34.7123	0.789723	0.446267	1.76962	0.0767907	0.437243
chr12_57765084_57765641	66.7376	0.537924	0.303978	1.76962	0.0767911	0.437243
chr12_121132609_121133478	93.5869	0.480451	0.271501	1.76961	0.076792	0.437243
chr7_16998691_16999081	24.5422	0.830359	0.469212	1.76969	0.0767793	0.437243
chrX_23333946_23334477	48.6553	0.631522	0.356858	1.76967	0.0767816	0.437243
chr16_85089634_85090053	64.5019	-0.561184	0.317133	-1.76956	0.0768011	0.437254
chr22_45544598_45544857	23.7648	-0.833857	0.471224	-1.76956	0.076801	0.437254
chr5_134026635_134026838	43.7671	0.636488	0.359694	1.76953	0.076806	0.437262
chr20_39112101_39112640	103.119	0.484428	0.273772	1.76946	0.0768173	0.437306
chr20_59678356_59678590	27.9897	-0.765801	0.432799	-1.76942	0.0768243	0.43731
chr7_90715067_90715518	37.8748	0.676965	0.382593	1.76941	0.076825	0.43731
chr18_46488532_46488811	40.6604	-0.654368	0.369836	-1.76935	0.0768362	0.437313
chr18_68232861_68233367	31.7287	0.731782	0.413584	1.76937	0.0768327	0.437313
chr6_107059550_107059923	99.5732	0.466874	0.263866	1.76936	0.0768343	0.437313
chrX_46665256_46665531	18.8063	0.936763	0.529459	1.76928	0.0768466	0.437352
chr20_23082869_23083207	31.4687	-0.719132	0.406462	-1.76925	0.0768522	0.437363
chr16_87581955_87582134	21.4647	-0.859589	0.48586	-1.76921	0.0768584	0.437379
chr22_29821279_29821782	249.687	-0.356665	0.201598	-1.76918	0.0768631	0.437385
chr17_67239004_67239317	15.0394	-1.0117	0.571887	-1.76906	0.0768846	0.437427
chr17_78341544_78342495	163.639	0.426357	0.241005	1.76908	0.0768807	0.437427
chr7_71824346_71824742	22.298	-0.84953	0.480215	-1.76906	0.0768836	0.437427
chr8_120082466_120082837	24.6946	-0.836409	0.4728	-1.76906	0.0768845	0.437427
chr1_150259842_150260309	199.822	0.371724	0.210134	1.76899	0.0768958	0.43747
chr11_18046093_18046586	65.5249	0.573351	0.324129	1.7689	0.0769111	0.437537
chr10_98402138_98402342	15.7301	1.00828	0.570058	1.76874	0.0769381	0.43761
chr5_168286266_168286621	39.7377	0.659465	0.372837	1.76878	0.076931	0.43761
chr6_158632315_158632528	21.0089	-0.880381	0.497733	-1.76878	0.0769304	0.43761
chr8_93635883_93636279	39.2863	0.677941	0.383291	1.76874	0.0769376	0.43761
chr10_71638989_71639512	48.9716	0.622209	0.351793	1.76868	0.0769473	0.437622
chr20_63519992_63520975	195.031	-0.430192	0.243225	-1.7687	0.076944	0.437622
chr4_89765930_89766321	47.7043	-0.649277	0.367105	-1.76864	0.0769539	0.437638
chr4_138400439_138400880	121.538	0.43269	0.244648	1.76862	0.0769572	0.437638
chr15_92304323_92304909	28.3995	0.760318	0.429912	1.76855	0.0769697	0.437669
chr7_107971757_107971959	15.0605	-1.05532	0.596718	-1.76855	0.0769696	0.437669
chr6_119742127_119742633	29.3246	0.772173	0.436629	1.76849	0.0769795	0.437704
chr8_60849432_60849852	76.1961	0.503499	0.284719	1.7684	0.0769936	0.437764
chr1_155227374_155228010	403.905	0.369337	0.208859	1.76835	0.0770019	0.437791
chr14_77007974_77008391	36.9047	0.680372	0.384773	1.76824	0.0770202	0.437855
chr5_167912907_167913208	17.1598	-0.945299	0.534596	-1.76825	0.0770191	0.437855
chr15_74724056_74724191	23.1684	0.83459	0.472012	1.76816	0.0770349	0.437918
chr8_58552703_58553779	375.817	0.358457	0.202741	1.76805	0.0770527	0.437999
chr19_39166859_39167443	89.9784	0.481007	0.272067	1.76797	0.0770655	0.438052
chr10_60399359_60399726	33.4011	0.714999	0.404446	1.76785	0.0770862	0.438131
chr7_101017084_101017699	78.6534	-0.49072	0.27758	-1.76785	0.0770865	0.438131
chr15_75450347_75451225	504.871	0.36053	0.203945	1.76778	0.0770975	0.438153
chr2_219521074_219521715	176.772	0.388282	0.219641	1.7678	0.0770947	0.438153
chr4_182276101_182276506	48.3327	0.614782	0.347786	1.76771	0.0771102	0.438185
chr5_149217219_149218216	54.1864	0.598057	0.338324	1.76771	0.0771099	0.438185
chr2_237590363_237590607	38.3035	-0.67078	0.37948	-1.76763	0.0771228	0.438216
chr9_37889178_37889824	67.7297	0.539125	0.304997	1.76764	0.0771205	0.438216
chr11_99069821_99070232	46.8614	0.614748	0.347792	1.76757	0.0771322	0.438229
chr22_50276142_50276579	60.2312	0.560386	0.317034	1.76759	0.0771295	0.438229
chr18_9771498_9771739	32.1961	0.719569	0.407102	1.76754	0.0771378	0.438241
chr1_75053369_75053720	15.9035	1.07888	0.610405	1.76748	0.0771484	0.438249
chr14_68757607_68757829	14.6021	1.05159	0.594961	1.7675	0.0771452	0.438249
chr7_5677926_5678250	41.6018	0.653414	0.369689	1.76747	0.0771499	0.438249
chr9_117081739_117082232	32.5948	-0.70436	0.398528	-1.76741	0.0771603	0.438288
chr1_66556062_66556492	26.5682	0.808158	0.457278	1.76732	0.0771739	0.438313
chr19_38213863_38214300	29.6861	0.753802	0.426524	1.76732	0.0771754	0.438313
chrX_82087740_82088081	29.1433	0.752823	0.42597	1.76732	0.0771754	0.438313
chr13_40149674_40149813	16.7727	-0.969735	0.548725	-1.76725	0.0771861	0.438335
chr3_69671654_69672064	36.4839	0.730684	0.413459	1.76725	0.0771865	0.438335
chr16_85376486_85376893	82.4115	0.52217	0.295491	1.76713	0.0772068	0.43843
chr11_134207544_134207724	17.8514	0.960276	0.543487	1.76688	0.0772481	0.438602
chr17_48647361_48647760	16.5949	0.981975	0.555756	1.76692	0.0772418	0.438602
chr6_143514927_143515358	116.349	0.452172	0.255918	1.76686	0.0772512	0.438602
chr8_73364337_73364608	18.3895	-0.905262	0.51235	-1.76688	0.0772482	0.438602
chr7_112789764_112790714	203.828	0.369178	0.208953	1.7668	0.0772617	0.438642
chr10_52759174_52759515	17.6805	-0.941503	0.53293	-1.76665	0.0772861	0.43874
chr7_129376604_129376744	17.1347	0.967156	0.547448	1.76666	0.0772848	0.43874
chr10_34951368_34951735	13.7966	1.19497	0.676456	1.76652	0.0773086	0.438807
chr4_167100181_167100462	38.1636	-0.663839	0.37578	-1.76656	0.0773016	0.438807
chr7_45611942_45612866	37.8291	-0.658506	0.372769	-1.76653	0.0773074	0.438807
chr15_39579072_39579198	33.2978	0.713471	0.403901	1.76645	0.0773202	0.438812
chr18_29693392_29693669	20.5396	-0.867077	0.490857	-1.76646	0.0773195	0.438812
chr6_2744132_2744699	43.3115	0.647244	0.366405	1.76647	0.077317	0.438812
chr12_110846858_110847232	55.255	0.601401	0.340462	1.76643	0.0773245	0.438816
chr16_64234128_64234678	22.6233	-0.835984	0.473292	-1.76632	0.0773428	0.43888
chr7_84112810_84113075	37.5169	0.681838	0.386019	1.76633	0.07734	0.43888
chr2_1891160_1891702	182.293	0.391314	0.221551	1.76624	0.0773549	0.438928
chr4_98779635_98780564	97.8044	-0.470918	0.266636	-1.76614	0.0773716	0.438983
chr9_121930594_121931153	36.3121	0.696667	0.394455	1.76615	0.077371	0.438983
chr1_157992051_157992216	30.8804	0.749347	0.424304	1.76606	0.0773856	0.439012
chr6_25054506_25054768	22.317	-0.901987	0.510737	-1.76605	0.0773875	0.439012
chr7_88330422_88330916	15.6084	-0.979085	0.554384	-1.76608	0.0773829	0.439012
chr22_38963300_38963673	15.6607	1.04055	0.589232	1.76595	0.0774048	0.43909
chr11_62905449_62905697	17.0873	0.96463	0.546279	1.76582	0.0774261	0.43913
chr11_116376644_116377059	25.7471	0.79864	0.452274	1.76583	0.0774239	0.43913
chr2_97260938_97261111	15.5283	1.02847	0.582425	1.76584	0.0774231	0.43913
chr6_167682978_167683461	91.8897	-0.481124	0.272464	-1.76583	0.077425	0.43913
chr3_46923597_46924123	69.9212	0.532709	0.301682	1.7658	0.0774298	0.439131
chr3_138935846_138936611	95.6843	0.494086	0.27982	1.76573	0.0774418	0.439179
chr12_57189985_57190743	112.407	0.444377	0.251674	1.76569	0.0774487	0.439197
chr1_145909921_145910259	35.7355	0.692857	0.392447	1.76548	0.0774829	0.439222
chr10_88186386_88186655	16.874	-0.94578	0.535685	-1.76555	0.0774709	0.439222
chr18_9828138_9828515	19.3744	-0.912691	0.516938	-1.76557	0.0774678	0.439222
chr19_46428546_46429042	59.2892	0.55285	0.313117	1.76563	0.0774578	0.439222
chr2_86441886_86442288	91.809	0.49842	0.28231	1.7655	0.0774792	0.439222
chr20_49666198_49666392	16.4311	-0.971179	0.550073	-1.76555	0.0774721	0.439222
chr3_41259663_41259975	15.7969	1.00174	0.567394	1.76552	0.0774767	0.439222
chr7_151012926_151013102	40.9181	0.678534	0.384341	1.76545	0.0774886	0.439222
chr9_122941694_122941882	31.4962	-0.711923	0.403232	-1.76554	0.0774731	0.439222
chrX_119155382_119155680	13.982	-1.05244	0.596129	-1.76546	0.0774868	0.439222
chr11_44032277_44032529	28.9981	-0.751421	0.425666	-1.76528	0.0775161	0.439358
chr1_235327884_235329154	618.357	0.312627	0.177114	1.76511	0.0775448	0.439429
chr5_67677620_67677937	16.2974	-0.963323	0.545738	-1.76518	0.0775343	0.439429
chr6_77456582_77456831	18.2751	-0.912649	0.517052	-1.7651	0.0775464	0.439429
chr8_9589885_9590255	65.0645	0.534451	0.30278	1.76515	0.0775386	0.439429
chr9_126889942_126890463	29.7778	0.772076	0.437401	1.76514	0.0775396	0.439429
chr1_19596406_19597768	314.507	0.344797	0.195362	1.76491	0.0775781	0.439432
chr1_230759120_230759287	16.5479	-0.977161	0.553669	-1.76488	0.0775835	0.439432
chr1_237093784_237094230	40.7709	0.679454	0.38497	1.76495	0.0775715	0.439432
chr10_86312782_86313162	52.5986	0.603344	0.341864	1.76487	0.0775862	0.439432
chr10_125736167_125736552	22.2744	0.884853	0.501315	1.76506	0.0775531	0.439432
chr12_31990516_31990944	18.304	-0.951892	0.539341	-1.76492	0.0775777	0.439432
chr12_49234454_49234769	103.442	0.455333	0.257973	1.76504	0.0775569	0.439432
chr14_31927071_31927912	110.745	0.450686	0.25536	1.7649	0.0775799	0.439432
chr14_93914500_93914846	24.9057	-0.794066	0.44989	-1.76502	0.0775602	0.439432
chr17_19063506_19063745	160.269	-0.411226	0.232992	-1.76498	0.0775675	0.439432
chr9_7879917_7880358	17.7796	0.948421	0.537359	1.76497	0.0775691	0.439432
chr1_201229713_201230183	27.2689	-0.773385	0.438222	-1.76482	0.0775936	0.439454
chr11_100831086_100831247	13.9266	1.0844	0.61449	1.76471	0.0776128	0.439461
chr11_119764283_119764799	67.0039	-0.527243	0.298758	-1.76478	0.0776003	0.439461
chr2_19649820_19650095	18.4536	-0.901726	0.510971	-1.76473	0.0776092	0.439461
chr20_1853230_1853525	13.8016	1.11314	0.630779	1.76471	0.077612	0.439461
chr9_91421165_91421711	127.166	0.43746	0.247891	1.76473	0.0776097	0.439461
chr1_171122997_171123379	22.971	0.881123	0.499324	1.76463	0.0776255	0.439493
chr9_115015164_115015413	24.4273	0.820445	0.464933	1.76465	0.0776226	0.439493
chr15_99536665_99537070	32.2041	-0.704234	0.399109	-1.76451	0.0776455	0.439586
chrX_53141933_53142221	37.2072	0.680025	0.3854	1.76447	0.0776535	0.439611
chr4_139940697_139940877	14.2699	-1.11986	0.634689	-1.76443	0.0776604	0.43963
chr11_66970848_66971257	19.1885	-0.894446	0.506951	-1.76436	0.077671	0.43965
chr17_9401462_9401908	38.338	-0.658007	0.372942	-1.76437	0.0776701	0.43965
chr1_226589123_226589444	15.682	-0.999548	0.566545	-1.76429	0.0776838	0.439702
chr7_40015960_40016399	18.1006	0.935449	0.530224	1.76425	0.0776897	0.439715
chr8_17362670_17363327	44.828	-0.658118	0.373045	-1.76418	0.077702	0.439765
chr1_162890087_162890523	63.0506	-0.536725	0.304242	-1.76414	0.0777089	0.439777
chr11_662683_663092	37.4684	0.726204	0.411654	1.76411	0.0777131	0.439777
chr4_47914290_47914998	314.787	0.348635	0.197627	1.7641	0.0777149	0.439777
chr1_37567122_37567522	48.7529	0.629771	0.357019	1.76397	0.077737	0.439809
chr1_206496130_206496477	43.1159	0.671882	0.380889	1.76398	0.077735	0.439809
chr11_19596081_19596913	85.4972	-0.477527	0.270716	-1.76394	0.0777417	0.439809
chr14_54312253_54312501	14.342	-1.01962	0.578026	-1.76398	0.077736	0.439809
chr2_109511212_109511555	27.3599	0.809686	0.459021	1.76394	0.0777419	0.439809
chr4_141107999_141108207	30.3361	0.737226	0.417937	1.76396	0.0777382	0.439809
chr10_86889031_86889417	42.7223	0.646296	0.366408	1.76387	0.0777537	0.43984
chr16_27762373_27762725	18.9226	-0.940296	0.533088	-1.76387	0.0777545	0.43984
chr18_8193566_8193961	23.6378	0.835313	0.473579	1.76383	0.0777604	0.439853
chr12_57766539_57767171	76.9467	0.517428	0.293369	1.76374	0.0777753	0.439864
chr12_63843595_63844768	877.24	0.331912	0.188187	1.76373	0.0777766	0.439864
chr14_95307233_95308107	106.48	0.449651	0.254938	1.76377	0.0777709	0.439864
chr22_36659674_36660412	82.6966	-0.48862	0.277027	-1.7638	0.0777665	0.439864
chr1_185787211_185787550	24.4708	-0.875907	0.496628	-1.76371	0.0777808	0.439868
chr8_105716593_105717132	39.2621	-0.652561	0.370002	-1.76367	0.0777876	0.439886
chr10_119569346_119569525	14.8521	1.04891	0.594743	1.76363	0.0777937	0.4399
chr1_150258368_150258483	22.9997	0.842526	0.477742	1.76356	0.0778061	0.43995
chr1_175132494_175132817	15.737	-0.991325	0.562155	-1.76344	0.0778268	0.439982
chr11_112785798_112785974	27.6852	-0.7628	0.432551	-1.76349	0.0778177	0.439982
chr16_20878256_20879344	142.921	0.42388	0.240369	1.76346	0.0778236	0.439982
chr22_32469921_32470171	17.8105	-0.954453	0.541236	-1.76347	0.0778214	0.439982
chr4_145097797_145099003	240.424	0.368422	0.208925	1.76342	0.0778297	0.439982
chr2_217937450_217937730	36.9265	0.6986	0.396179	1.76334	0.0778426	0.440035
chr1_63774688_63775140	68.7213	0.533853	0.302759	1.7633	0.0778504	0.440043
chr11_75422049_75422616	21.0792	-0.889871	0.504676	-1.76325	0.0778583	0.440043
chr15_80182842_80183119	35.9226	-0.684417	0.388163	-1.76322	0.0778629	0.440043
chr20_47312883_47313167	44.8816	0.624044	0.353926	1.76321	0.0778654	0.440043
chr5_32608872_32609060	14.9805	1.02718	0.582555	1.76323	0.0778621	0.440043
chr7_129898858_129899048	21.2697	0.902583	0.511876	1.76329	0.0778524	0.440043
chr12_96489378_96490063	151.098	0.41178	0.23355	1.76313	0.0778783	0.440082
chr19_36506280_36507593	15.609	-0.980634	0.556193	-1.76312	0.0778805	0.440082
chr4_141912957_141913101	13.5256	1.08868	0.617477	1.7631	0.0778829	0.440082
chr15_30796084_30796398	22.9871	0.901071	0.511087	1.76305	0.0778925	0.440116
chr2_231713737_231714189	125.709	0.439307	0.249179	1.76302	0.0778971	0.440122
chr10_83274099_83274351	18.8818	0.935426	0.530592	1.76299	0.0779028	0.440133
chr3_72291404_72291717	22.485	0.880963	0.499722	1.76291	0.0779164	0.44017
chr6_111830106_111830505	14.8383	-0.998888	0.566611	-1.76292	0.0779147	0.44017
chr16_28823465_28824590	385.853	0.327921	0.186019	1.76284	0.0779277	0.440214
chr1_212636739_212637314	64.4222	0.542868	0.307964	1.76277	0.0779399	0.440242
chr10_104937615_104938012	27.1251	-0.810061	0.459538	-1.76277	0.0779387	0.440242
chr3_8622874_8623211	90.7352	0.482068	0.273476	1.76274	0.0779437	0.440243
chr12_47551491_47551762	14.0848	1.07471	0.609701	1.76268	0.0779541	0.440282
chr4_111736471_111737080	104.417	0.458211	0.259962	1.76261	0.0779663	0.440331
chr11_6318896_6320779	526.428	0.317676	0.180248	1.76244	0.0779958	0.440394
chr12_79344995_79345167	23.0939	0.884123	0.501636	1.76248	0.0779888	0.440394
chr19_11889980_11890342	56.0307	0.563493	0.319725	1.76243	0.0779965	0.440394
chr2_68441644_68442021	71.3109	0.555773	0.315347	1.76242	0.0779988	0.440394
chr20_2914248_2914455	26.5807	0.789072	0.447697	1.76251	0.0779826	0.440394
chr8_61714052_61715018	681.298	0.329494	0.186956	1.76242	0.0779986	0.440394
chr8_66037403_66037623	17.375	0.986322	0.559656	1.76237	0.0780062	0.440415
chr2_168997015_168997473	37.3037	-0.669673	0.380007	-1.76226	0.078025	0.440501
chr3_33173195_33173591	49.7762	-0.59744	0.339027	-1.76222	0.0780325	0.440523
chr11_727803_728470	135.991	0.429701	0.24385	1.76215	0.0780434	0.440564
chr14_29925217_29925530	15.5202	-0.997152	0.565878	-1.76213	0.0780469	0.440564
chr12_80373774_80373940	17.3814	0.959764	0.544685	1.76205	0.0780601	0.440598
chr2_45650828_45651609	256.541	0.368324	0.20903	1.76206	0.0780594	0.440598
chr14_100108213_100108722	104.184	0.449845	0.255309	1.76196	0.0780753	0.440604
chr5_54049973_54050378	37.7246	-0.661582	0.375473	-1.762	0.0780696	0.440604
chr7_5691720_5691955	43.7673	0.624721	0.354557	1.76198	0.0780728	0.440604
chrX_134372899_134373670	232.671	0.371887	0.211061	1.76199	0.0780706	0.440604
chr13_75876386_75876627	20.9608	0.941853	0.534578	1.76186	0.0780927	0.440681
chr8_127035684_127036085	15.9994	-1.00697	0.571583	-1.76173	0.0781156	0.440791
chr13_112699555_112699827	28.1004	0.796221	0.451961	1.7617	0.0781193	0.440791
chr19_48320101_48320389	115.857	0.456594	0.259181	1.76168	0.0781236	0.440795
chr1_237678011_237678341	31.5584	-0.715796	0.406325	-1.76163	0.0781312	0.440818
chr13_94416535_94416730	15.7592	1.04508	0.593268	1.76156	0.0781438	0.440849
chr5_73519578_73520108	58.7106	0.569193	0.323115	1.76158	0.0781405	0.440849
chr14_74516857_74517179	38.5684	-0.650101	0.369069	-1.76147	0.0781597	0.440918
chr2_232386642_232387457	56.3243	0.561952	0.319037	1.7614	0.0781703	0.440958
chr11_7677714_7678212	28.9505	0.761452	0.432321	1.76131	0.0781852	0.440982
chr11_117457954_117458672	44.4297	-0.618745	0.351296	-1.76132	0.0781843	0.440982
chr17_76820043_76820431	18.9463	0.989568	0.561835	1.76131	0.0781852	0.440982
chr10_61662758_61663284	137.15	0.457956	0.260015	1.76126	0.0781936	0.441009
chr10_69124889_69125031	31.8074	0.730313	0.414687	1.76112	0.0782179	0.441126
chr2_73946710_73947040	69.7301	0.552987	0.314003	1.76109	0.0782234	0.441136
chr11_66327155_66327459	17.53	-0.966376	0.548759	-1.76102	0.0782346	0.44115
chr12_106080142_106080770	74.1146	-0.532978	0.302658	-1.76099	0.0782401	0.44115
chr22_20956890_20958251	115.871	-0.439004	0.249294	-1.76099	0.0782398	0.44115
chr9_16352771_16353028	23.0907	-0.825158	0.468567	-1.76102	0.0782344	0.44115
chr4_75117793_75118300	20.5352	0.917362	0.520971	1.76087	0.0782606	0.441245
chr12_124557192_124557682	45.1345	0.626235	0.355663	1.76075	0.0782803	0.441329
chr6_127879767_127879988	14.0276	1.05821	0.601004	1.76074	0.0782827	0.441329
chr1_23478898_23479353	65.829	-0.522063	0.296519	-1.76064	0.0782992	0.44139
chr2_106996392_106996727	26.6753	0.831459	0.47225	1.76063	0.0783006	0.44139
chr1_54355784_54356194	46.2349	0.627099	0.356202	1.76052	0.0783205	0.441482
chr18_59469471_59470197	131.782	0.451311	0.256358	1.76047	0.0783274	0.441484
chr21_30479269_30479555	13.8517	1.09803	0.623714	1.76047	0.078328	0.441484
chr8_69774588_69774989	22.1788	0.856612	0.4866	1.7604	0.0783395	0.441529
chr17_17850674_17851430	129.865	0.426399	0.242226	1.76033	0.0783514	0.441576
chr1_40187518_40188257	50.9854	0.598607	0.340071	1.76024	0.0783664	0.441623
chr18_7945947_7946199	14.3092	-1.04128	0.591561	-1.76022	0.0783706	0.441623
chr3_196399477_196400133	28.3768	-0.746511	0.424096	-1.76024	0.0783672	0.441623
chr3_9785731_9785890	14.6694	1.06144	0.603028	1.76019	0.0783763	0.441636
chr12_104669096_104669290	49.9884	0.596949	0.339187	1.75994	0.0784176	0.441848
chr1_209641584_209642079	199.476	0.367782	0.208978	1.75991	0.0784235	0.441861
chr1_57761625_57762013	39.1416	-0.649531	0.36914	-1.75958	0.0784796	0.441993
chr11_115607628_115608221	68.91	-0.512962	0.291509	-1.75968	0.078462	0.441993
chr2_142716578_142716772	14.1066	-1.10879	0.63015	-1.75956	0.0784827	0.441993
chr22_KI270733v1_random_135630_135866	347.817	-0.351572	0.199792	-1.75969	0.0784599	0.441993
chr3_49014177_49014318	46.2408	0.640282	0.363881	1.75959	0.0784768	0.441993
chr4_13920951_13921233	19.4875	-0.910703	0.517532	-1.7597	0.0784582	0.441993
chr4_84493204_84493662	27.1468	0.784769	0.445976	1.75966	0.0784648	0.441993
chr4_98658292_98659198	319.245	0.378353	0.215011	1.75969	0.0784606	0.441993
chr6_28080048_28080432	30.3156	0.756555	0.429967	1.75957	0.0784815	0.441993
chr7_151566962_151567390	38.3951	-0.693116	0.393898	-1.75963	0.0784704	0.441993
chr17_2905159_2906204	186.571	0.379541	0.215708	1.75951	0.0784904	0.442016
chr1_202367395_202367694	22.9401	0.852271	0.484386	1.75949	0.078495	0.442019
chr11_108588986_108589334	23.9745	0.826552	0.469774	1.75947	0.0784982	0.442019
chr5_71899881_71900339	26.2261	-0.777357	0.441819	-1.75945	0.0785018	0.442019
chr1_176656121_176656683	254.895	0.378897	0.21536	1.75937	0.0785147	0.442072
chr7_5441967_5442081	15.7786	1.00491	0.571188	1.75932	0.0785224	0.442095
chr12_56616859_56617414	54.3685	0.573638	0.326084	1.75917	0.0785485	0.442113
chr12_117051508_117051772	42.8353	0.633387	0.360051	1.75916	0.0785508	0.442113
chr13_100962716_100962930	16.7134	0.991203	0.56344	1.7592	0.0785438	0.442113
chr14_102209140_102209528	79.2176	0.498361	0.283282	1.75924	0.0785366	0.442113
chr2_37870909_37871228	72.4567	0.516413	0.293552	1.75919	0.078546	0.442113
chr5_157484720_157484991	16.7399	-0.995278	0.565756	-1.7592	0.0785438	0.442113
chr7_11726738_11727040	26.9758	0.788266	0.448072	1.75924	0.078537	0.442113
chr7_118878439_118878755	31.6027	0.731237	0.415713	1.75899	0.0785788	0.442251
chr1_11563555_11564083	53.3445	-0.574611	0.326685	-1.75892	0.0785918	0.442288
chr19_34254088_34254643	120.095	0.460036	0.261547	1.7589	0.0785937	0.442288
chr8_140588757_140589387	89.4964	0.476945	0.271162	1.75889	0.0785962	0.442288
chr17_80795695_80796179	273.402	-0.347585	0.19762	-1.75885	0.0786031	0.442307
chr10_121414886_121415366	23.4438	-0.858658	0.488214	-1.75877	0.078616	0.442359
chr1_217895916_217896217	23.5761	0.835767	0.475254	1.75857	0.0786504	0.442511
chr6_27671987_27672611	54.8618	-0.570842	0.324609	-1.75855	0.0786537	0.442511
chr7_73351506_73351769	15.7427	1.00343	0.570594	1.75856	0.078652	0.442511
chr1_154869458_154869694	68.9483	0.559104	0.317946	1.75849	0.078664	0.442544
chr16_50372278_50372471	33.739	0.704143	0.400428	1.75847	0.0786668	0.442544
chr1_54052982_54054001	777.322	0.334845	0.190434	1.75833	0.0786922	0.442586
chr16_84643054_84643498	20.2753	-0.885057	0.50334	-1.75837	0.0786848	0.442586
chr4_81600611_81601564	105.667	0.445804	0.253537	1.75834	0.0786893	0.442586
chr6_53359097_53359914	474.942	0.358723	0.204009	1.75837	0.078685	0.442586
chr7_150373382_150373766	112.91	0.442767	0.251811	1.75833	0.0786914	0.442586
chr7_152133760_152134046	20.2187	0.921808	0.524264	1.75829	0.0786986	0.442602
chr10_27646314_27646792	16.2085	-0.998946	0.568159	-1.75821	0.078711	0.442617
chr12_6241398_6241841	28.9873	0.75677	0.430413	1.75824	0.0787065	0.442617
chr17_47983957_47984406	28.9527	0.77624	0.441508	1.75816	0.0787208	0.442617
chr4_137437262_137437467	16.5023	0.989597	0.562864	1.75815	0.0787226	0.442617
chr6_4336861_4337118	31.3202	0.824598	0.469016	1.75814	0.0787229	0.442617
chr8_98639150_98639418	15.7712	1.00459	0.571391	1.75815	0.0787218	0.442617
chr19_36071642_36072582	124.621	0.432897	0.246235	1.75806	0.0787367	0.442655
chr8_77310553_77310716	19.2934	0.923393	0.525232	1.75807	0.0787362	0.442655
chr16_31386279_31386598	19.4787	-0.882531	0.502017	-1.75797	0.0787527	0.442684
chr17_4165323_4165685	80.9233	0.512877	0.291738	1.75801	0.078746	0.442684
chr2_72915992_72916460	67.3402	0.569306	0.323841	1.75798	0.0787509	0.442684
chr10_15088396_15089039	328.025	0.372201	0.211737	1.75784	0.0787747	0.442788
chr1_7975332_7975565	83.118	0.507246	0.288573	1.75777	0.0787859	0.44283
chr10_102670865_102671174	36.4335	0.688274	0.391578	1.75769	0.0788	0.442833
chr2_121205552_121205846	67.5876	0.551284	0.31364	1.7577	0.0787989	0.442833
chr21_44596273_44596641	23.8158	-0.830717	0.472617	-1.7577	0.0787989	0.442833
chr6_156822752_156823057	17.5373	0.954666	0.543138	1.75769	0.0788007	0.442833
chr1_196878021_196878337	59.6354	0.631429	0.359254	1.75761	0.0788136	0.442845
chr5_15486717_15486951	16.8971	-0.986115	0.561051	-1.75762	0.078812	0.442845
chr9_97745305_97745572	21.9105	0.87789	0.49947	1.75764	0.0788084	0.442845
chr11_66371037_66372262	447.599	0.368271	0.209545	1.75748	0.0788361	0.442891
chr11_66430066_66430326	60.3838	0.552655	0.314456	1.75749	0.0788335	0.442891
chr21_35442171_35442790	18.8195	-0.906058	0.515533	-1.75752	0.0788298	0.442891
chr6_169831567_169831919	51.3436	0.593421	0.33765	1.7575	0.0788321	0.442891
chr1_177073402_177073693	25.0075	0.845628	0.481228	1.75723	0.078879	0.442895
chr12_93339721_93340034	64.4837	0.538933	0.306683	1.75729	0.0788676	0.442895
chr14_88231993_88232214	20.6443	0.880432	0.501027	1.75726	0.0788743	0.442895
chr17_16929072_16929456	48.9134	0.598423	0.340534	1.75731	0.0788658	0.442895
chr18_23505610_23505769	38.2587	0.68647	0.39063	1.75734	0.0788595	0.442895
chr19_9309304_9310246	149.835	0.399731	0.227477	1.75724	0.0788775	0.442895
chr2_108654437_108655089	123.215	0.433224	0.246519	1.75736	0.0788561	0.442895
chr2_164938262_164938456	13.5916	1.08242	0.615984	1.75722	0.07888	0.442895
chr5_43275344_43275776	123.939	0.424991	0.241832	1.75738	0.0788534	0.442895
chr5_137376160_137376523	58.7747	0.579956	0.330034	1.75726	0.0788731	0.442895
chr6_34864043_34864282	23.5388	0.868706	0.494302	1.75744	0.078843	0.442895
chr8_28712217_28712505	94.0003	0.517275	0.294351	1.75734	0.0788605	0.442895
chr19_52492613_52493500	66.7888	0.532029	0.302782	1.75714	0.0788944	0.442936
chr3_72722887_72723300	61.573	0.565838	0.322021	1.75714	0.0788931	0.442936
chr10_97196158_97196808	63.4623	0.542909	0.308987	1.75706	0.0789077	0.442974
chr17_48374603_48374895	17.1692	0.963928	0.548604	1.75706	0.0789084	0.442974
chr16_87626362_87626672	17.0898	-0.960813	0.546842	-1.75702	0.0789145	0.442982
chr22_20439261_20439342	24.1753	-0.801966	0.45644	-1.757	0.0789171	0.442982
chr14_69043635_69043808	17.0495	-0.935141	0.53225	-1.75696	0.0789248	0.443005
chr2_74919880_74920284	36.2525	0.711118	0.404758	1.7569	0.0789353	0.443044
chr10_46993037_46993466	32.9685	0.718894	0.409192	1.75687	0.0789408	0.443055
chr14_90999316_90999793	21.6135	0.88128	0.501627	1.75684	0.0789449	0.443058
chr3_122564122_122564874	222.814	0.37216	0.211839	1.75681	0.0789504	0.443068
chr1_33229120_33229370	18.6577	-0.900427	0.512662	-1.75638	0.0790241	0.443072
chr11_35305872_35306089	40.7354	0.662193	0.377002	1.75647	0.0790079	0.443072
chr11_64616204_64616377	13.6509	-1.05861	0.602701	-1.75645	0.0790116	0.443072
chr11_120311009_120311205	26.853	-0.777748	0.442777	-1.75652	0.078999	0.443072
chr12_2092892_2093577	89.5636	-0.467437	0.266135	-1.75639	0.079021	0.443072
chr13_21124801_21125236	82.7536	0.504182	0.287063	1.75634	0.07903	0.443072
chr13_45602083_45602467	20.9208	-0.861276	0.490367	-1.75639	0.0790217	0.443072
chr13_51905028_51905530	39.5175	-0.648908	0.369403	-1.75664	0.078979	0.443072
chr14_GL000225v1_random_62301_62614	61.7473	-0.567862	0.323272	-1.75661	0.0789843	0.443072
chr15_45133422_45133828	34.3785	0.694238	0.395272	1.75635	0.0790281	0.443072
chr17_35725762_35726333	91.9112	0.48024	0.273405	1.75652	0.0790003	0.443072
chr18_21489109_21489562	47.4608	0.639371	0.363987	1.75658	0.0789899	0.443072
chr2_229713443_229714612	123.127	0.452003	0.257325	1.75654	0.0789955	0.443072
chr3_171045525_171045769	17.6966	-0.979591	0.557675	-1.75656	0.0789921	0.443072
chr4_47451579_47452044	41.1898	0.645149	0.367284	1.75654	0.0789957	0.443072
chr4_80471730_80471995	28.0518	0.815781	0.464377	1.75672	0.0789653	0.443072
chr5_34736632_34737137	18.5716	-0.904205	0.514702	-1.75675	0.0789598	0.443072
chr5_103094812_103095070	19.2495	0.92317	0.525549	1.75658	0.0789893	0.443072
chr5_164191258_164191666	55.3977	0.595536	0.339073	1.75636	0.0790264	0.443072
chr7_73827612_73828065	25.5934	0.798703	0.4547	1.75655	0.0789946	0.443072
chr8_99859903_99860600	51.6471	-0.61844	0.352105	-1.75641	0.0790192	0.443072
chr9_121545899_121546413	352.705	0.365538	0.20808	1.75672	0.0789663	0.443072
chr2_20562638_20562895	24.5842	0.823206	0.468711	1.75632	0.0790338	0.443073
chr8_23049039_23049256	15.1817	-1.01524	0.578064	-1.75628	0.07904	0.443087
chr10_17735096_17735492	35.2018	0.708716	0.403548	1.75621	0.0790526	0.443098
chr12_114450977_114451241	19.763	0.945205	0.538201	1.75623	0.079049	0.443098
chr3_71109544_71109858	21.0805	-0.853281	0.485856	-1.75624	0.0790468	0.443098
chr8_21221408_21222075	24.1096	-0.823495	0.468934	-1.7561	0.0790715	0.443183
chr10_89515188_89515816	131.42	0.423511	0.241181	1.75599	0.0790903	0.443208
chr13_49400938_49401562	111.461	0.478463	0.272474	1.756	0.0790889	0.443208
chr22_41669364_41669897	27.6802	-0.772478	0.439918	-1.75596	0.0790957	0.443208
chr3_108589085_108590053	288.974	0.373084	0.212467	1.75596	0.0790945	0.443208
chr5_179768487_179769024	139.946	0.427645	0.243529	1.75604	0.0790822	0.443208
chr6_3841654_3842601	67.6181	-0.531484	0.302677	-1.75595	0.0790975	0.443208
chr8_8296067_8296648	19.5647	-0.88911	0.506361	-1.75588	0.0791088	0.443251
chr18_57437860_57438201	108.099	0.471246	0.268387	1.75584	0.0791151	0.443267
chr1_92960896_92962115	358.978	0.352934	0.201009	1.75581	0.0791202	0.443275
chr16_78003017_78003277	36.267	0.686281	0.390888	1.7557	0.0791404	0.443337
chr18_22106579_22106889	18.2766	-0.911617	0.519227	-1.75572	0.0791365	0.443337
chr6_13711362_13712417	578.719	0.332771	0.189541	1.75566	0.0791457	0.443337
chr6_106869945_106870508	121.676	-0.420135	0.239301	-1.75568	0.0791434	0.443337
chr10_113679051_113680511	438.331	0.33819	0.192636	1.75559	0.0791579	0.443345
chr16_69131928_69133093	265.563	0.352799	0.200955	1.75561	0.0791555	0.443345
chr9_77176879_77178357	689.944	0.334466	0.190512	1.75562	0.0791536	0.443345
chr1_155745374_155745855	574.863	0.317139	0.18065	1.75554	0.0791664	0.443373
chr13_36543644_36544125	52.3559	-0.596296	0.339677	-1.75548	0.0791771	0.443412
chr19_782005_782845	52.418	-0.571233	0.325411	-1.75542	0.0791876	0.443431
chr21_6098696_6098791	16.1567	0.996009	0.567389	1.75543	0.0791864	0.443431
chr1_100538785_100540210	147.818	0.399552	0.227626	1.7553	0.0792077	0.44347
chr12_132908257_132909147	528.933	0.349528	0.199129	1.75528	0.0792106	0.44347
chr17_20128040_20128484	45.0144	-0.609471	0.347227	-1.75525	0.0792161	0.44347
chr18_22467954_22468049	16.5203	-0.947313	0.539682	-1.75532	0.0792052	0.44347
chr19_18495592_18495973	30.9195	0.734568	0.418491	1.75528	0.079212	0.44347
chr8_28804426_28804701	25.2322	0.820318	0.467348	1.75526	0.0792147	0.44347
chr1_218557654_218558084	44.265	0.624822	0.356015	1.75505	0.0792514	0.443543
chr12_79935826_79935933	37.7561	0.671873	0.382807	1.75512	0.0792388	0.443543
chr12_113529254_113529762	41.139	-0.642132	0.365886	-1.75501	0.0792579	0.443543
chr15_63364406_63365016	51.1035	0.587166	0.334539	1.75515	0.0792342	0.443543
chr15_88401933_88402643	49.6083	-0.583715	0.332594	-1.75504	0.0792527	0.443543
chr2_17291843_17292448	27.2153	0.804881	0.45862	1.75501	0.0792579	0.443543
chr22_16480615_16481199	80.5518	-0.511516	0.291452	-1.75506	0.0792485	0.443543
chr9_95450636_95450981	68.4318	0.558247	0.318077	1.75507	0.0792476	0.443543
chr21_26783544_26783844	26.62	0.789246	0.449719	1.75498	0.0792632	0.443552
chr4_96652986_96653643	77.029	0.516943	0.294563	1.75495	0.0792684	0.443562
chr1_37946164_37946465	52.3767	-0.578506	0.329651	-1.75491	0.0792751	0.443579
chr10_128125884_128127026	134.958	0.432298	0.246351	1.75481	0.0792922	0.443654
chr9_88722866_88723074	17.0819	0.964927	0.549891	1.75476	0.0793	0.443678
chr14_69002143_69002342	27.7026	0.779914	0.444471	1.7547	0.0793102	0.443715
chr19_11380851_11381839	375.426	0.335743	0.191341	1.75468	0.0793138	0.443715
chr13_112771584_112771756	19.8784	0.922909	0.526011	1.75454	0.0793376	0.443808
chr2_95414057_95414357	102.761	0.450996	0.257042	1.75456	0.0793346	0.443808
chr1_98460170_98460370	18.2911	-0.902837	0.514611	-1.75441	0.0793608	0.443917
chr15_70236756_70237004	19.6347	-0.871212	0.496597	-1.75437	0.0793679	0.443937
chr8_72679266_72679538	26.3169	-0.773905	0.441139	-1.75433	0.0793734	0.443948
chr11_76146737_76147304	25.2035	0.813957	0.463993	1.75424	0.0793886	0.444013
chr14_93156826_93157381	14.6689	1.09145	0.622214	1.75413	0.0794076	0.444099
chr1_27518031_27518323	31.0224	0.727728	0.414907	1.75396	0.0794381	0.444229
chr19_19185815_19186203	35.7351	0.70265	0.400605	1.75397	0.0794352	0.444229
chr8_38850920_38851278	20.7763	0.872956	0.497715	1.75393	0.0794431	0.444237
chr5_55390479_55390788	25.4212	0.792293	0.451732	1.7539	0.0794475	0.444241
chr2_217622190_217622679	36.4834	-0.670665	0.382445	-1.75363	0.0794946	0.444449
chr20_37379032_37379367	19.5394	0.908149	0.517861	1.75366	0.0794896	0.444449
chr9_91945374_91945534	32.9426	0.707089	0.403217	1.75362	0.0794956	0.444449
chr4_86970681_86971087	18.7921	0.932609	0.531837	1.75356	0.0795053	0.444484
chr10_103779590_103779749	18.8652	0.920498	0.524946	1.75351	0.0795145	0.444515
chr1_212367594_212368332	70.0321	0.543055	0.309725	1.75334	0.0795429	0.444653
chr1_61279641_61279843	33.0729	0.713112	0.406744	1.75322	0.0795644	0.444714
chr12_7092194_7092772	45.3925	-0.608555	0.347107	-1.75322	0.0795646	0.444714
chr5_124790343_124791142	28.0582	-0.742898	0.42373	-1.75323	0.0795621	0.444714
chr5_74442461_74442815	19.0121	-0.895467	0.510763	-1.75319	0.0795686	0.444716
chr1_25474465_25474957	52.8567	0.597164	0.340636	1.75309	0.0795872	0.4448
chr6_156658221_156658499	16.2832	-0.961744	0.54861	-1.75306	0.0795922	0.444808
chr1_41648859_41649142	16.4428	0.982756	0.560609	1.75301	0.0795996	0.444809
chr18_34592939_34593426	166.336	0.409062	0.233345	1.75303	0.0795963	0.444809
chr1_201310970_201311395	35.985	0.67654	0.385948	1.75293	0.0796137	0.444848
chr8_80917178_80917608	37.8399	-0.672327	0.383542	-1.75294	0.0796119	0.444848
chr15_60949118_60949906	33.1444	0.708745	0.404329	1.75289	0.0796207	0.444866
chr10_71865702_71866312	30.3976	0.739049	0.421627	1.75285	0.0796278	0.444886
chr11_8773121_8773456	31.5238	0.725843	0.414099	1.75282	0.0796322	0.44489
chr16_73228735_73228951	14.2125	-1.01249	0.577641	-1.75279	0.0796375	0.444893
chr2_55425448_55425884	23.1192	-0.808416	0.461219	-1.75278	0.0796398	0.444893
chr16_546897_547276	47.1034	0.61751	0.352308	1.75276	0.0796438	0.444895
chr1_150487088_150487567	352.909	0.346307	0.197593	1.75263	0.0796652	0.444907
chr10_86970909_86971942	138.758	-0.43932	0.250678	-1.75253	0.0796829	0.444907
chr15_41798612_41799077	100.611	0.471461	0.269005	1.75261	0.0796692	0.444907
chr16_4526889_4527056	14.6556	-1.01143	0.577115	-1.75256	0.079678	0.444907
chr2_86336526_86337985	340.652	0.355169	0.202662	1.75251	0.0796856	0.444907
chr2_131106128_131106718	52.3355	-0.579446	0.330614	-1.75264	0.0796646	0.444907
chr22_31106059_31106203	28.78	0.756483	0.431611	1.7527	0.0796542	0.444907
chr3_125990257_125990879	262.737	0.356297	0.203303	1.75254	0.0796806	0.444907
chr4_5887251_5887866	60.9382	-0.53651	0.306137	-1.75251	0.0796854	0.444907
chr6_151141688_151142064	29.0331	-0.73957	0.421986	-1.75259	0.0796718	0.444907
chr7_129741891_129742135	18.7654	0.948661	0.541308	1.75254	0.0796815	0.444907
chr10_114661354_114661568	16.207	1.09073	0.622436	1.75236	0.0797122	0.445035
chr12_109983832_109984197	34.3751	0.692103	0.394973	1.75228	0.0797256	0.445049
chr18_75162510_75162758	14.2515	-1.02473	0.584793	-1.75229	0.079724	0.445049
chr6_143745486_143745916	98.3858	0.476327	0.271836	1.75226	0.0797292	0.445049
chr7_77331961_77332188	85.5487	0.496339	0.283255	1.75227	0.0797279	0.445049
chr5_55868822_55869259	31.4159	-0.712949	0.406891	-1.75219	0.0797419	0.4451
chr15_41620968_41622092	147.496	-0.433695	0.247522	-1.75215	0.0797487	0.445118
chr16_20868934_20869374	146.09	0.412404	0.235378	1.75209	0.0797583	0.445145
chr2_160627971_160628539	27.1139	0.784191	0.447578	1.75208	0.0797607	0.445145
chr7_28688678_28689039	77.3437	-0.501482	0.286225	-1.75205	0.0797646	0.445147
chr11_66222546_66222998	96.2374	0.460004	0.26256	1.752	0.0797741	0.445159
chr4_142645489_142645823	63.4286	0.56573	0.322902	1.75202	0.0797706	0.445159
chr10_100790862_100791106	21.4466	-0.900476	0.513978	-1.75197	0.0797786	0.445164
chr10_76583708_76584195	36.6344	-0.659415	0.376401	-1.7519	0.0797916	0.445176
chr11_19201747_19202489	179.804	0.447307	0.255322	1.75193	0.0797853	0.445176
chr5_150506697_150506878	16.2716	1.00017	0.5709	1.75192	0.0797883	0.445176
chr16_712806_713070	21.6907	-0.838138	0.478445	-1.7518	0.0798086	0.445231
chr22_20807366_20807762	19.94	-0.927198	0.529278	-1.75182	0.0798056	0.445231
chr12_132289396_132289907	72.0283	0.570739	0.32581	1.75175	0.079816	0.445252
chr7_80053122_80053433	17.3143	0.959147	0.547564	1.75166	0.0798317	0.445319
chr11_86814599_86815210	35.3722	-0.681851	0.38928	-1.75157	0.0798479	0.445358
chr6_157989643_157990247	35.3386	0.71574	0.408622	1.75159	0.0798437	0.445358
chr8_22221914_22222184	26.7552	-0.765542	0.437063	-1.75156	0.0798494	0.445358
chr5_140020778_140021111	14.6593	-1.00237	0.572284	-1.75153	0.0798553	0.445371
chr11_9663673_9664863	358.221	0.345885	0.197487	1.75144	0.0798707	0.445428
chr16_58485274_58485766	80.1087	0.505686	0.288729	1.75142	0.0798729	0.445428
chr2_25103223_25103704	22.226	-0.844373	0.482126	-1.75135	0.0798849	0.445442
chr4_85747986_85748269	32.3367	0.735115	0.419737	1.75137	0.0798821	0.445442
chr4_165872546_165872662	19.529	-0.877963	0.501307	-1.75135	0.0798862	0.445442
chr21_45012249_45012900	146.791	-0.411793	0.235135	-1.7513	0.0798934	0.445457
chr4_168309886_168310215	15.7553	0.997675	0.569681	1.75129	0.0798962	0.445457
chr13_59409267_59409484	22.404	0.841726	0.480645	1.75124	0.079904	0.445481
chr21_26390052_26390589	22.7345	-0.81947	0.467951	-1.75119	0.0799133	0.445512
chr11_79547425_79547804	41.7702	-0.633394	0.361709	-1.75111	0.0799263	0.445548
chr14_24257102_24257300	33.315	-0.705234	0.402736	-1.75111	0.079927	0.445548
chr2_173424859_173425205	68.8434	0.523428	0.298916	1.75109	0.0799312	0.445552
chr1_105386564_105386808	58.8063	0.569083	0.325008	1.75099	0.0799484	0.445575
chr10_27219338_27219559	19.7538	-0.892602	0.509774	-1.75098	0.0799498	0.445575
chr14_68885847_68886343	86.5209	0.48489	0.276922	1.751	0.0799465	0.445575
chr9_86741343_86742019	158.809	0.397932	0.227262	1.75098	0.0799489	0.445575
chr10_123995339_123996085	69.2967	-0.511226	0.291987	-1.75085	0.0799711	0.445598
chr12_103571253_103571760	207.171	0.373663	0.213408	1.75093	0.0799579	0.445598
chr13_23621113_23621598	63.5827	-0.531455	0.303538	-1.75087	0.0799687	0.445598
chr17_15377473_15377987	24.885	-0.792814	0.452818	-1.75085	0.0799724	0.445598
chr2_128406139_128406456	16.6603	1.01136	0.577624	1.75089	0.0799652	0.445598
chr3_77145948_77146243	14.9927	1.05901	0.60486	1.75083	0.0799756	0.445598
chr3_48716997_48717639	340.863	0.330507	0.188778	1.75077	0.0799857	0.445634
chrX_103101410_103101935	31.1364	0.735833	0.420302	1.75073	0.0799929	0.445654
chr8_100463331_100463872	26.686	-0.759231	0.433679	-1.75067	0.0800022	0.445686
chr9_87944032_87944604	15.6479	-1.00474	0.573928	-1.75063	0.0800092	0.445705
chr15_67077763_67078044	18.7046	0.934496	0.533827	1.75056	0.080022	0.445713
chr18_9362961_9363198	15.7531	-1.0907	0.623074	-1.75052	0.0800288	0.445713
chr2_235709129_235709663	18.3612	-0.953054	0.544424	-1.75057	0.0800194	0.445713
chr20_23205725_23205952	27.2105	-0.757644	0.43281	-1.75052	0.0800278	0.445713
chr3_112027873_112028389	40.3734	0.646496	0.3693	1.7506	0.0800152	0.445713
chr6_142758396_142758547	15.4467	-0.977243	0.558267	-1.75049	0.0800332	0.445717
chr2_44169323_44169583	47.9097	-0.612604	0.349969	-1.75045	0.0800406	0.445739
chr2_238216275_238217088	24.8154	0.81031	0.46294	1.75036	0.0800569	0.445809
chr19_13846586_13848079	385.922	0.345913	0.197635	1.75026	0.0800727	0.445858
chr3_105366298_105366978	630.718	0.319832	0.182742	1.75018	0.0800873	0.445858
chr6_110096922_110097182	15.5287	-1.00731	0.575539	-1.7502	0.0800843	0.445858
chr6_142756202_142756602	61.5748	-0.553725	0.316374	-1.75022	0.0800799	0.445858
chr7_148987456_148987793	99.5064	0.453447	0.259074	1.75026	0.0800729	0.445858
chr8_22167738_22167863	16.612	-0.976857	0.558143	-1.75019	0.0800856	0.445858
chr1_201754276_201754673	48.1137	-0.594936	0.339938	-1.75013	0.080096	0.44587
chr5_172766692_172766778	31.4044	-0.7098	0.405571	-1.75013	0.0800967	0.44587
chr21_35838368_35838742	34.4041	0.696841	0.398174	1.75009	0.0801023	0.445881
chr10_29712134_29712510	18.1605	0.9393	0.536769	1.74991	0.080133	0.445935
chr11_75597711_75597979	36.3214	0.69299	0.396019	1.74989	0.0801371	0.445935
chr12_49347692_49348082	131.616	0.430968	0.246282	1.7499	0.0801363	0.445935
chr15_43277038_43277254	13.9459	1.14005	0.651479	1.74995	0.0801273	0.445935
chr18_22493946_22494338	16.5122	-0.95728	0.547033	-1.74995	0.080127	0.445935
chr5_134511149_134511457	22.579	-0.852899	0.487371	-1.75	0.0801182	0.445935
chr8_143218416_143218866	57.8672	0.564336	0.322498	1.74989	0.0801373	0.445935
chr17_47213069_47213205	38.2147	0.720294	0.411649	1.74978	0.0801564	0.445981
chr6_28795726_28796184	24.7795	-0.784548	0.448365	-1.7498	0.0801534	0.445981
chr9_127930327_127931047	269.805	0.35022	0.200148	1.74981	0.0801514	0.445981
chr11_114160005_114160353	115.938	0.435338	0.248803	1.74973	0.0801658	0.446013
chr13_113203939_113204585	342.092	0.351607	0.200964	1.7496	0.0801874	0.44606
chr16_11597196_11597587	16.2462	-0.971309	0.555158	-1.74961	0.080186	0.44606
chr17_17376396_17377020	74.6086	-0.522591	0.298693	-1.74959	0.0801891	0.44606
chr2_126666087_126666444	32.7526	0.712035	0.406977	1.74957	0.0801924	0.44606
chr7_48088434_48089862	335.362	-0.331852	0.189671	-1.74962	0.0801841	0.44606
chr17_80132967_80133963	37.1059	0.667463	0.38151	1.74953	0.0801997	0.446068
chr3_32947593_32948122	84.9906	0.493775	0.282235	1.74952	0.080201	0.446068
chr10_84631851_84632010	18.2218	0.951286	0.543748	1.7495	0.0802051	0.446071
chr8_27333374_27333741	14.9784	-1.05596	0.603585	-1.74947	0.0802094	0.446074
chr18_12373151_12373468	110.697	0.446805	0.255413	1.74934	0.0802318	0.446179
chr7_45768520_45769359	313.818	0.339291	0.193958	1.74931	0.0802381	0.446194
chr9_121732508_121732697	28.4491	0.765158	0.437428	1.74922	0.0802531	0.446257
chr6_142375256_142375567	14.7134	-1.00368	0.573798	-1.74918	0.08026	0.446276
chr14_31937750_31938065	16.9634	-0.951613	0.544048	-1.74913	0.080268	0.446279
chr9_84284711_84285272	26.2736	-0.783555	0.447965	-1.74914	0.0802662	0.446279
chr22_29024430_29024596	17.4102	0.964204	0.551255	1.74911	0.0802723	0.446283
chr2_73385419_73386632	599.521	0.313888	0.179461	1.74906	0.0802799	0.446306
chr1_68723894_68724280	20.3019	0.880114	0.503232	1.74892	0.0803044	0.446407
chr10_76576247_76576636	13.7518	-1.03504	0.591822	-1.74891	0.0803066	0.446407
chr4_151921452_151922118	18.3127	-0.997589	0.570411	-1.7489	0.080309	0.446407
chr10_125057285_125057512	24.1743	0.826359	0.472524	1.74882	0.0803224	0.446409
chr21_33655647_33656324	66.1702	-0.529647	0.302861	-1.74881	0.0803239	0.446409
chr4_167233948_167234851	119.388	0.429629	0.245668	1.74882	0.0803228	0.446409
chr5_10556378_10556718	29.3496	-0.728009	0.416287	-1.74881	0.0803234	0.446409
chr1_168613559_168614517	102.362	0.451035	0.257914	1.74878	0.0803293	0.446419
chr10_46266286_46266804	29.5173	0.739605	0.422935	1.74874	0.0803355	0.446426
chr8_123687266_123687535	34.8097	0.709678	0.405825	1.74873	0.0803378	0.446426
chr3_138174301_138174985	148.352	0.406966	0.232727	1.74869	0.0803455	0.446428
chr8_35906431_35906689	17.3018	0.954273	0.545705	1.7487	0.0803432	0.446428
chr13_94345455_94345882	49.8356	-0.581489	0.332544	-1.74861	0.0803593	0.446445
chr13_95924636_95924896	17.3651	-0.948492	0.542426	-1.74861	0.0803582	0.446445
chr20_25534056_25534663	45.0575	0.612285	0.35015	1.74864	0.0803536	0.446445
chr4_40874972_40875147	16.7673	1.00077	0.57233	1.74858	0.0803632	0.446447
chr13_111216184_111216581	46.0247	0.628845	0.359651	1.74849	0.0803795	0.446452
chr14_74712627_74713371	100.889	0.456778	0.261256	1.74839	0.0803967	0.446452
chr20_37192184_37192640	96.5584	0.471212	0.269486	1.74855	0.080368	0.446452
chr3_150238009_150238477	32.8211	0.701822	0.401379	1.74853	0.0803725	0.446452
chr3_184815042_184815458	50.5007	0.592623	0.33895	1.74841	0.0803927	0.446452
chr4_47490678_47490798	13.7399	1.08137	0.61849	1.7484	0.0803948	0.446452
chr8_132760445_132760934	88.4499	-0.467938	0.267627	-1.74847	0.0803828	0.446452
chr9_99239327_99239974	42.9946	0.629971	0.360312	1.7484	0.0803943	0.446452
chr9_137695126_137695642	96.662	0.47039	0.269026	1.74849	0.0803786	0.446452
chr10_36729103_36729339	16.1507	-0.969822	0.554741	-1.74824	0.0804222	0.446508
chr18_36412876_36413049	22.5918	0.846973	0.484476	1.74823	0.080425	0.446508
chr6_149264651_149264856	18.6154	0.920048	0.526265	1.74826	0.0804191	0.446508
chr8_65841308_65842739	319.313	0.345123	0.197407	1.74828	0.0804159	0.446508
chrX_15737846_15738681	153.844	0.394181	0.225466	1.7483	0.0804121	0.446508
chr1_154199152_154199756	64.5599	0.530968	0.303729	1.74816	0.0804355	0.446527
chr12_122852485_122852700	16.3032	0.990136	0.566384	1.74817	0.0804347	0.446527
chr13_50512631_50513075	25.5202	0.811845	0.464404	1.74814	0.0804393	0.446527
chr16_66382303_66382656	18.8063	-0.887333	0.507606	-1.74807	0.0804513	0.446543
chr20_41387504_41387830	66.2612	0.528398	0.302276	1.74806	0.080453	0.446543
chr6_140979691_140980077	26.8288	-0.763358	0.436683	-1.74808	0.0804496	0.446543
chr4_168660054_168660268	15.6281	1.00681	0.575966	1.74804	0.0804568	0.446544
chr2_197804362_197804861	395.917	0.347612	0.198865	1.74798	0.0804669	0.44658
chr1_55718835_55719443	33.371	-0.685931	0.392468	-1.74774	0.0805093	0.446756
chr5_151196633_151197132	18.3746	0.924121	0.528763	1.7477	0.0805154	0.446756
chr6_118551144_118551377	46.5807	0.62865	0.359706	1.74768	0.0805203	0.446756
chr8_89691712_89692276	34.3724	-0.688012	0.393667	-1.7477	0.0805158	0.446756
chr9_97703837_97704294	32.4661	-0.702541	0.401967	-1.74776	0.0805056	0.446756
chr9_131618019_131618426	37.2427	-0.67531	0.386402	-1.74769	0.0805183	0.446756
chr10_22002937_22003940	601.743	0.320487	0.183391	1.74756	0.0805394	0.446815
chr13_37617063_37617676	50.2288	-0.608421	0.348153	-1.74757	0.080539	0.446815
chr2_121490685_121490884	17.8593	0.936218	0.535732	1.74755	0.0805419	0.446815
chr3_113248950_113249431	23.3319	-0.803426	0.459757	-1.7475	0.0805508	0.446824
chr7_5274955_5275431	18.6496	0.951186	0.544312	1.7475	0.0805504	0.446824
chr11_130420509_130420880	34.4644	-0.678916	0.38853	-1.7474	0.0805684	0.446902
chr11_43579136_43579921	101.808	0.485868	0.27806	1.74735	0.0805773	0.446931
chr13_100815573_100815990	25.5514	0.789651	0.451963	1.74716	0.0806099	0.447052
chr7_66769884_66770180	21.7895	0.859869	0.492142	1.7472	0.0806032	0.447052
chr9_67058984_67059564	64.5867	0.539834	0.308977	1.74717	0.0806084	0.447052
chr6_1609707_1610344	97.179	-0.467812	0.26777	-1.74707	0.0806258	0.44712
chr14_101858771_101859125	53.8531	0.575323	0.329333	1.74694	0.0806486	0.447226
chr20_59412986_59413832	69.4291	0.520777	0.298124	1.74685	0.0806637	0.44727
chr4_102439970_102440164	33.6686	-0.717005	0.410456	-1.74685	0.0806636	0.44727
chr12_116366206_116366719	17.4624	0.961295	0.550332	1.74676	0.0806798	0.447301
chr2_54403360_54403650	23.5117	-0.801095	0.458612	-1.74678	0.0806752	0.447301
chr7_49773396_49774752	126.761	0.427428	0.244699	1.74675	0.0806802	0.447301
chr15_85831569_85831922	56.4674	0.558685	0.319869	1.7466	0.0807061	0.447388
chr7_8146941_8147384	60.4151	-0.564111	0.322977	-1.7466	0.0807069	0.447388
chr8_98169946_98170418	61.708	0.558772	0.319914	1.74663	0.0807015	0.447388
chr7_34719015_34719367	15.1297	-1.01186	0.579364	-1.74649	0.080725	0.447449
chr8_71749650_71749995	30.5719	0.723707	0.414376	1.7465	0.0807244	0.447449
chr8_86434672_86435154	44.4181	0.620512	0.355304	1.74643	0.0807369	0.447474
chrX_69025016_69025342	30.9045	0.730478	0.418266	1.74644	0.0807344	0.447474
chr2_65040572_65040929	69.5115	0.552133	0.316157	1.74639	0.0807435	0.447486
chr4_7434724_7435262	84.3603	-0.483203	0.276693	-1.74635	0.0807498	0.447486
chr7_104137912_104138263	14.3408	-1.01806	0.58296	-1.74636	0.0807482	0.447486
chr6_3565797_3566207	31.4994	0.728795	0.41733	1.74633	0.0807544	0.447491
chr17_82243088_82243465	71.515	0.513717	0.294179	1.74628	0.0807629	0.447518
chr15_39491858_39492106	17.8471	0.965299	0.552792	1.74623	0.0807719	0.447527
chr18_22213217_22213685	67.7837	0.519699	0.29761	1.74624	0.0807691	0.447527
chr9_97271330_97271792	71.8615	0.512859	0.2937	1.7462	0.0807763	0.447532
chr1_28248998_28249235	22.8116	-0.818797	0.468925	-1.74612	0.0807909	0.447532
chr2_158816504_158817200	19.9351	-0.878086	0.502878	-1.74612	0.0807901	0.447532
chr21_43209908_43210440	34.5664	-0.716342	0.410248	-1.74612	0.0807904	0.447532
chr8_74297285_74297579	17.9558	0.931622	0.533523	1.74617	0.0807817	0.447532
chr17_7667600_7667966	16.2684	0.985455	0.564399	1.74603	0.0808063	0.447578
chr2_73156539_73157090	74.6118	0.503917	0.288606	1.74604	0.0808048	0.447578
chr1_161132189_161133270	508.598	0.376895	0.215864	1.74599	0.0808131	0.447595
chr12_3003810_3003935	37.7587	0.664099	0.380381	1.74588	0.0808321	0.44764
chr12_19402783_19403422	78.0937	0.520206	0.297956	1.74592	0.0808257	0.44764
chr8_133763817_133763980	15.951	-1.02597	0.58765	-1.74588	0.0808317	0.44764
chr3_81484607_81484919	18.4266	0.94757	0.542774	1.74579	0.0808471	0.447703
chr11_18394261_18394887	240.175	0.371442	0.212778	1.74567	0.0808677	0.447776
chr14_32501413_32501893	32.1345	0.755299	0.432675	1.74565	0.0808718	0.447776
chr2_191166119_191166693	76.1037	-0.512601	0.293654	-1.74559	0.0808814	0.447776
chr7_151060955_151061143	50.2811	0.588336	0.337041	1.74559	0.0808821	0.447776
chr8_23422063_23422535	62.6655	-0.552502	0.316505	-1.74564	0.080874	0.447776
chrX_149938217_149938853	337.666	0.3496	0.200274	1.74561	0.0808789	0.447776
chr13_41995962_41996272	37.5132	0.668382	0.38291	1.74553	0.0808921	0.447791
chr2_216773183_216773656	52.968	0.587921	0.336814	1.74554	0.0808913	0.447791
chr9_87255504_87255939	20.0364	-0.86565	0.495929	-1.74551	0.0808957	0.447791
chr1_119967977_119968386	21.141	0.866827	0.496621	1.74545	0.080907	0.447792
chr1_160912044_160912205	13.6184	-1.03272	0.591668	-1.74544	0.0809077	0.447792
chr1_207885094_207885473	59.2359	-0.546949	0.313361	-1.74543	0.0809104	0.447792
chr8_24955900_24956781	65.1138	0.560123	0.320908	1.74543	0.08091	0.447792
chr2_196170248_196170406	25.553	0.787862	0.451402	1.74537	0.080921	0.447831
chr1_213987597_213988106	143.838	0.409775	0.234799	1.74521	0.0809477	0.447898
chr10_63265264_63265392	30.9761	0.721484	0.413394	1.74527	0.0809379	0.447898
chr2_197676975_197677464	42.8555	0.656824	0.376354	1.74523	0.0809453	0.447898
chr2_226739314_226739632	19.0063	0.909816	0.521308	1.74525	0.0809405	0.447898
chr13_67230122_67231350	531.846	0.313198	0.179468	1.74515	0.0809594	0.447942
chr1_42941733_42942155	81.3059	0.493847	0.282999	1.74505	0.0809762	0.447948
chr14_25217770_25217957	20.3262	0.913366	0.523404	1.74505	0.0809766	0.447948
chr18_1668387_1668613	20.8502	-0.881275	0.505018	-1.74504	0.0809785	0.447948
chr3_46878690_46879245	104.022	-0.462183	0.264845	-1.7451	0.0809667	0.447948
chr8_127845374_127845865	16.6497	-1.02826	0.58924	-1.74507	0.0809727	0.447948
chr11_116887864_116888457	125.815	-0.425013	0.243572	-1.74492	0.0809988	0.44804
chr1_15849285_15849731	113.456	0.453231	0.259747	1.7449	0.0810029	0.448043
chr12_102567109_102567683	14.2945	-1.03788	0.59483	-1.74484	0.0810129	0.448057
chr3_194464344_194464707	18.6456	0.940188	0.538835	1.74485	0.0810102	0.448057
chr5_137660305_137660889	73.4894	0.512314	0.29362	1.74482	0.0810164	0.448057
chr1_51661046_51661475	103.467	-0.47004	0.269401	-1.74476	0.0810263	0.448072
chr20_50468116_50468262	17.3272	0.951912	0.545579	1.74477	0.0810242	0.448072
chr4_155614341_155614637	16.3145	-0.951096	0.545135	-1.7447	0.0810375	0.448113
chr1_58457157_58457421	15.7447	-0.98753	0.56605	-1.7446	0.0810546	0.448128
chr1_162161951_162162147	14.47	-1.02972	0.590224	-1.74462	0.081051	0.448128
chr17_20935803_20936083	15.3466	-0.994134	0.569835	-1.7446	0.0810546	0.448128
chr5_146366970_146367324	37.3408	-0.692077	0.396684	-1.74466	0.0810447	0.448128
chr8_140645866_140646129	24.3937	-0.819367	0.469704	-1.74443	0.0810836	0.448268
chr17_951438_952125	423.288	0.339864	0.194837	1.74435	0.0810983	0.448329
chr4_139592992_139593554	57.3703	-0.55029	0.315489	-1.74424	0.0811166	0.44841
chr12_120628855_120629336	23.6227	0.842898	0.483259	1.7442	0.0811249	0.448432
chr2_17538799_17539438	193.586	0.413274	0.236948	1.74416	0.0811314	0.448432
chrX_155026574_155027488	323.091	0.346161	0.198467	1.74418	0.0811279	0.448432
chr5_35673002_35673292	22.8186	0.872995	0.500536	1.74412	0.0811382	0.448449
chr13_43346174_43346835	51.2948	0.579102	0.332038	1.74408	0.0811447	0.448465
chr11_44290224_44290695	32.7182	-0.695575	0.39883	-1.74404	0.0811525	0.448488
chr17_27315378_27315711	163.182	0.396646	0.227433	1.74401	0.0811565	0.44849
chr10_95268340_95268812	73.6393	-0.584352	0.335068	-1.74398	0.0811627	0.448494
chr21_38848256_38848582	48.2689	0.61245	0.351181	1.74397	0.0811645	0.448494
chr2_2540677_2541184	27.5437	-0.751334	0.430826	-1.74394	0.0811697	0.448502
chr8_143836502_143836662	47.8061	0.6007	0.344481	1.74378	0.0811967	0.448632
chr2_46073517_46073978	22.5688	-0.822789	0.471857	-1.74372	0.0812071	0.448669
chr11_9203807_9204174	35.2327	0.686082	0.393474	1.74365	0.0812197	0.448699
chr17_56018084_56018752	44.5943	0.61666	0.353658	1.74366	0.0812181	0.448699
chr3_136282852_136283395	21.3524	0.868677	0.498206	1.74361	0.0812272	0.44872
chr17_78013517_78014091	46.2232	0.619025	0.35504	1.74354	0.0812395	0.448748
chr3_172982851_172983214	26.0716	0.809973	0.464556	1.74354	0.0812389	0.448748
chr12_48995453_48995728	126.703	0.445699	0.255632	1.74351	0.081244	0.448751
chr12_66984935_66985272	31.218	0.739553	0.424183	1.74347	0.081251	0.448751
chr4_78566062_78566370	22.6381	-0.853156	0.489338	-1.74349	0.0812479	0.448751
chr12_116099747_116100107	21.1234	0.864911	0.496092	1.74345	0.0812554	0.448755
chr1_154708176_154708402	13.9847	-1.10095	0.631521	-1.74334	0.0812748	0.448788
chr10_23065442_23065863	42.7294	0.643208	0.368957	1.74331	0.0812788	0.448788
chr11_69297156_69297342	14.0057	-1.03511	0.593761	-1.74331	0.0812796	0.448788
chr17_4903270_4903833	52.7971	0.594251	0.340867	1.74335	0.0812728	0.448788
chr21_44300343_44300932	136.008	-0.413837	0.237384	-1.74332	0.0812772	0.448788
chr2_174052147_174052580	46.0991	0.621264	0.356388	1.74323	0.0812941	0.448848
chr18_36451498_36451882	19.783	0.92126	0.528497	1.74317	0.0813038	0.448882
chr1_111959006_111959200	22.6529	-0.865003	0.496241	-1.74311	0.0813143	0.4489
chr12_113162084_113162656	38.574	0.662812	0.380246	1.74311	0.0813142	0.4489
chr17_44794930_44795215	21.7409	-0.824874	0.473254	-1.74298	0.0813365	0.449002
chr12_2238067_2238485	40.4398	0.668756	0.38369	1.74296	0.0813412	0.449007
chr18_58298924_58299395	26.4639	-0.761044	0.436656	-1.74289	0.0813521	0.449048
chr17_82300793_82301130	60.701	0.564751	0.324036	1.74287	0.0813569	0.449054
chr6_87391394_87391600	23.4994	0.87723	0.503333	1.74284	0.0813614	0.449059
chr2_171166658_171166891	25.1302	0.802361	0.460397	1.74276	0.081376	0.44912
chr17_29591521_29592113	234.2	0.39207	0.224976	1.74271	0.0813836	0.449141
chr1_56964617_56964873	14.6724	1.05341	0.604509	1.74259	0.0814047	0.449207
chr12_6697939_6698110	46.9638	0.609584	0.349818	1.74257	0.0814082	0.449207
chr18_36382452_36383334	79.7651	-0.507359	0.291157	-1.74256	0.0814101	0.449207
chr3_29398635_29398866	19.4223	0.898382	0.515547	1.74258	0.0814074	0.449207
chr6_35185234_35185803	57.3162	-0.557043	0.319676	-1.74252	0.0814168	0.449224
chr17_40207287_40207502	14.6553	1.03007	0.591158	1.74247	0.0814267	0.449259
chr1_19197787_19198180	23.6753	-0.815415	0.467985	-1.7424	0.0814392	0.449307
chr14_94599225_94599525	21.1838	-0.855654	0.491109	-1.74229	0.0814577	0.449354
chr20_36549672_36551272	215.197	0.370589	0.212703	1.74228	0.0814586	0.449354
chr5_77645369_77645933	68.0691	0.596504	0.342361	1.74233	0.0814514	0.449354
chr15_58957301_58957781	42.2373	0.631955	0.362725	1.74224	0.0814664	0.449377
chr2_163604976_163605324	18.7362	-0.898528	0.515742	-1.7422	0.0814729	0.449392
chr4_85826077_85826664	51.0757	0.589665	0.338472	1.74214	0.0814841	0.449435
chr1_244834743_244836353	502.654	0.317665	0.182345	1.74211	0.0814899	0.449446
chr2_20642423_20642850	168.85	0.427378	0.245326	1.74208	0.0814937	0.449447
chr21_46227175_46227412	64.1556	0.576525	0.330954	1.74201	0.0815064	0.449497
chr1_198935523_198935836	136.968	0.415364	0.238446	1.74196	0.0815146	0.449522
chr12_52037364_52037802	98.7176	0.464446	0.26664	1.74185	0.081535	0.449615
chr6_11224807_11225004	13.8731	-1.03976	0.596945	-1.74181	0.0815419	0.449633
chr1_156682284_156682481	31.7615	0.754642	0.433298	1.74162	0.0815742	0.449783
chr11_83662554_83662964	21.0326	0.89914	0.516285	1.74156	0.0815859	0.449783
chr12_87153158_87153444	15.0989	-0.99075	0.568886	-1.74156	0.081585	0.449783
chr2_105369738_105370165	71.5115	0.522998	0.30031	1.74153	0.0815911	0.449783
chr2_126856431_126856777	24.4247	-0.784865	0.450676	-1.74153	0.0815911	0.449783
chr22_43377845_43378156	17.99	0.94873	0.544744	1.74161	0.0815774	0.449783
chr1_20575130_20575616	82.7175	0.489998	0.281378	1.74142	0.0816098	0.449862
chr7_151550769_151550940	18.7756	-0.891777	0.512102	-1.7414	0.0816126	0.449862
chr8_61591521_61591926	40.1013	-0.631682	0.362748	-1.74138	0.0816174	0.449868
chr17_27545866_27546228	19.4126	0.914989	0.525453	1.74133	0.0816251	0.44989
chr7_137904918_137905196	51.3906	0.591112	0.339478	1.74124	0.0816421	0.449964
chr14_76920008_76920343	57.1445	0.556053	0.319352	1.74119	0.08165	0.449973
chr8_20247730_20247964	22.8623	-0.811399	0.466003	-1.74119	0.081651	0.449973
chr3_52291560_52291710	24.2817	0.817408	0.469463	1.74116	0.0816561	0.44998
chr11_112100720_112100977	14.8603	-0.998187	0.573304	-1.74111	0.0816638	0.450003
chr8_13238666_13238934	27.4251	0.770895	0.442771	1.74107	0.0816716	0.450009
chrX_107775558_107776224	171.11	0.403363	0.231676	1.74106	0.0816723	0.450009
chr9_20382494_20383178	27.5184	0.758432	0.435627	1.74101	0.0816815	0.45002
chrX_2188471_2188806	14.7547	1.04664	0.60117	1.74101	0.0816812	0.45002
chr11_68120653_68120971	53.774	0.610861	0.350893	1.74088	0.081705	0.450089
chr15_68312985_68313233	19.0875	-0.916386	0.526392	-1.74088	0.0817045	0.450089
chr9_35736181_35736588	177.99	0.37912	0.217773	1.74089	0.0817024	0.450089
chr7_66859749_66860652	61.7016	-0.535294	0.307496	-1.74082	0.0817156	0.450117
chrX_106286039_106286396	25.1671	-0.793492	0.455818	-1.74081	0.0817174	0.450117
chr1_21665966_21666315	27.4493	0.856588	0.492073	1.74077	0.0817233	0.450129
chr13_87671816_87672397	41.7116	0.642885	0.369317	1.74074	0.0817286	0.450139
chr11_64028287_64028838	58.6597	0.557612	0.320344	1.74067	0.0817419	0.450192
chr4_76755968_76756390	31.7433	-0.729098	0.418873	-1.74062	0.0817508	0.450221
chr17_16459961_16460143	14.9123	-0.988425	0.567878	-1.74056	0.0817613	0.450258
chr12_54324627_54325419	469.081	0.33615	0.193146	1.7404	0.0817894	0.450352
chr2_81895862_81896454	38.7613	0.700776	0.402658	1.74038	0.0817929	0.450352
chr7_23191025_23191392	19.112	0.905151	0.520079	1.74041	0.0817866	0.450352
chr8_131041499_131042550	86.2619	0.500409	0.287527	1.74039	0.0817902	0.450352
chr13_27829924_27830257	72.4833	0.51225	0.294337	1.74035	0.0817968	0.450353
chr1_78649710_78649893	22.8778	0.872696	0.501476	1.74026	0.081814	0.450388
chr16_7524457_7524684	16.0483	-1.02852	0.591014	-1.74027	0.0818116	0.450388
chr3_29331068_29331300	21.3034	0.861306	0.494928	1.74026	0.0818126	0.450388
chr8_20542867_20543361	52.1373	0.575672	0.330821	1.74013	0.081836	0.450489
chr2_154532799_154533091	57.3396	0.565649	0.325066	1.74011	0.0818401	0.450491
chr11_43575320_43575797	74.3386	0.516813	0.297005	1.74008	0.0818445	0.450495
chr8_76713840_76714590	70.6901	0.515446	0.296224	1.74006	0.0818488	0.450499
chr8_120951313_120951421	22.3096	0.932023	0.535635	1.74003	0.0818532	0.450503
chr1_6586625_6587057	53.8069	0.567029	0.32588	1.74	0.0818596	0.450513
chr10_98530542_98530869	25.274	0.801051	0.460382	1.73997	0.0818643	0.450513
chr16_57224717_57224937	18.4722	0.946486	0.54397	1.73996	0.081866	0.450513
chr1_5331011_5331438	15.5735	-0.991559	0.569884	-1.73993	0.0818711	0.450521
chr13_36297401_36298336	164.183	0.387716	0.222845	1.73985	0.081886	0.450563
chr5_142568223_142568713	33.1262	-0.752853	0.43271	-1.73986	0.0818844	0.450563
chr17_40323889_40324037	20.9535	0.873866	0.5023	1.73973	0.0819064	0.450655
chr13_76762599_76763174	28.1711	0.747823	0.429858	1.7397	0.081912	0.450666
chr2_178776012_178776382	22.4451	-0.848778	0.487896	-1.73967	0.0819171	0.450674
chr17_81404564_81404921	65.1765	0.535265	0.307693	1.73961	0.0819276	0.450711
chr16_54483048_54483576	87.7892	0.480091	0.275981	1.73958	0.0819331	0.450721
chr1_236705858_236705987	20.2252	0.902868	0.519065	1.73941	0.0819623	0.450822
chr4_114178089_114178473	16.4035	-0.941622	0.541342	-1.73942	0.0819604	0.450822
chr7_19537967_19538377	18.079	0.938501	0.539551	1.73941	0.0819626	0.450822
chr8_1428647_1428922	18.9479	-0.888385	0.510745	-1.73939	0.081966	0.450822
chr2_64143767_64144801	361.625	0.369568	0.212473	1.73936	0.081971	0.450827
chr9_14372839_14373310	20.2494	-0.854429	0.491236	-1.73934	0.0819742	0.450827
chr16_67017974_67018307	73.905	0.51348	0.295222	1.7393	0.0819817	0.450828
chr2_119674760_119675191	27.6438	0.765932	0.440363	1.73932	0.0819785	0.450828
chr1_44390043_44390593	25.8609	-0.765222	0.439973	-1.73925	0.0819912	0.45084
chr1_200409188_200410388	181.832	0.384995	0.221356	1.73926	0.0819897	0.45084
chr15_73127416_73127565	17.9696	0.955418	0.549337	1.73922	0.0819962	0.450848
chr11_60906109_60906894	468.891	0.312597	0.179756	1.739	0.082034	0.450888
chr12_18990937_18991191	19.6075	0.942126	0.54173	1.73911	0.0820158	0.450888
chr16_57677807_57678253	25.754	-0.766518	0.440777	-1.73902	0.082032	0.450888
chr2_37098433_37098799	13.8988	-1.03113	0.592944	-1.739	0.0820347	0.450888
chr2_41990640_41991277	35.9629	-0.676727	0.389149	-1.73899	0.0820364	0.450888
chr2_216339888_216340474	49.1778	-0.612527	0.352202	-1.73914	0.0820108	0.450888
chr6_89501346_89501625	21.8446	-0.841277	0.483734	-1.73913	0.0820119	0.450888
chr7_46215836_46216341	44.0028	-0.607708	0.349443	-1.73908	0.0820209	0.450888
chr9_99140670_99140985	47.6077	0.628124	0.361197	1.73901	0.0820336	0.450888
chr11_35539721_35540143	27.8559	0.793756	0.456477	1.73887	0.0820568	0.450899
chr16_8565465_8565911	26.9177	0.774909	0.445631	1.7389	0.0820515	0.450899
chr17_1434201_1434547	44.9129	-0.619974	0.356525	-1.73894	0.0820458	0.450899
chr5_73151766_73152574	35.0938	0.71055	0.408611	1.73894	0.0820455	0.450899
chr9_128987753_128988139	19.2555	-0.872669	0.501854	-1.73889	0.0820537	0.450899
chr2_87593907_87594118	29.678	0.825277	0.474634	1.73876	0.0820762	0.450986
chr9_77751540_77751711	17.6898	0.955334	0.549441	1.73874	0.0820806	0.45099
chr7_136931297_136931888	29.0622	0.750346	0.431566	1.73866	0.0820949	0.451048
chr10_119030394_119030849	123.843	0.440565	0.253423	1.73845	0.0821309	0.451184
chr11_129451491_129451783	23.9673	-0.794483	0.456998	-1.73848	0.0821257	0.451184
chr11_131145791_131146113	27.9575	-0.740778	0.426123	-1.73841	0.0821379	0.451184
chr14_33897460_33898163	101.309	0.45646	0.262572	1.73842	0.082137	0.451184
chr6_7672679_7673629	32.4428	0.706848	0.406603	1.73842	0.0821367	0.451184
chr6_53041497_53041828	22.9387	-0.858458	0.493843	-1.73832	0.0821542	0.451254
chr1_11654166_11655121	112.055	-0.450145	0.258976	-1.73817	0.0821806	0.451263
chr1_230772334_230773404	160.788	-0.386994	0.222636	-1.73823	0.0821695	0.451263
chr12_104683885_104684096	23.0701	0.836307	0.481143	1.73817	0.082181	0.451263
chr16_715312_715844	109.449	-0.477945	0.274956	-1.73826	0.0821654	0.451263
chr16_57529877_57530461	83.3531	0.500618	0.288015	1.73817	0.0821815	0.451263
chr22_46296262_46297395	531.858	0.318728	0.183368	1.73819	0.0821773	0.451263
chr8_55772666_55773746	408.096	0.32054	0.184405	1.73824	0.0821685	0.451263
chr4_166594396_166594606	40.4708	0.647544	0.372562	1.73808	0.0821959	0.451322
chr1_223837262_223837510	60.6169	0.540485	0.31097	1.73806	0.0822002	0.451325
chr20_34252512_34252922	28.0456	0.801052	0.460897	1.73803	0.0822056	0.451335
chr1_201509039_201509220	15.8422	-0.958896	0.551728	-1.73799	0.0822131	0.451356
chr16_15822951_15823407	22.923	0.937658	0.53952	1.73795	0.0822199	0.451373
chr15_74489740_74490330	33.2565	0.739034	0.425247	1.73789	0.0822297	0.451407
chr15_69031441_69032034	87.2127	0.471942	0.271609	1.73758	0.082285	0.451652
chr3_33901008_33901382	20.9997	0.894742	0.514937	1.73758	0.0822853	0.451652
chr7_150968156_150968304	35.6087	-0.67026	0.385736	-1.73761	0.0822788	0.451652
chr3_60630401_60630759	13.67	1.09245	0.628748	1.7375	0.0822991	0.451707
chr6_44255266_44255568	35.4047	0.696989	0.401162	1.73742	0.0823126	0.451761
chr15_28897031_28897298	15.7944	-0.955679	0.550064	-1.7374	0.0823172	0.451767
chr18_50644947_50645117	25.112	0.795752	0.458026	1.73735	0.0823248	0.451786
chr21_45471153_45471479	25.7044	-0.768636	0.442423	-1.73733	0.0823281	0.451786
chr17_65530211_65530656	28.6578	0.777095	0.447314	1.73725	0.082343	0.451848
chr11_406784_407257	60.6024	-0.560214	0.322499	-1.7371	0.0823694	0.45193
chr19_58022011_58022173	21.706	0.917112	0.527943	1.73714	0.082362	0.45193
chr2_30629955_30630163	14.5099	-0.996147	0.573457	-1.73709	0.0823713	0.45193
chr2_120850493_120850923	99.579	0.449774	0.258925	1.73708	0.0823726	0.45193
chr15_66080650_66081057	23.0961	-0.851996	0.49049	-1.73703	0.0823818	0.45194
chr22_44743587_44744425	32.7296	-0.734118	0.422628	-1.73703	0.0823817	0.45194
chr5_143222363_143223132	37.2322	0.687076	0.395555	1.73699	0.0823891	0.45196
chr3_10956953_10957288	56.0106	-0.552137	0.317895	-1.73685	0.0824134	0.452043
chr4_103032598_103032942	57.4099	0.557637	0.321062	1.73685	0.0824138	0.452043
chr5_126972477_126972701	14.5168	-1.01734	0.58574	-1.73684	0.0824152	0.452043
chr13_39528063_39528278	15.1605	-1.02596	0.590725	-1.73678	0.0824257	0.45206
chr2_168643995_168644253	28.9349	0.761012	0.438169	1.7368	0.0824223	0.45206
chr3_124599857_124600357	95.7898	0.469485	0.270328	1.73673	0.0824356	0.452094
chr12_56165476_56165655	16.8063	1.02682	0.591255	1.73668	0.0824443	0.452122
chr18_31486280_31486727	30.289	0.728257	0.419348	1.73664	0.0824505	0.452136
chr13_46522707_46522906	14.6638	1.03811	0.597785	1.73659	0.082459	0.452163
chr17_65243850_65244359	24.2479	0.805346	0.463776	1.7365	0.0824762	0.452228
chr19_1747445_1748097	35.8596	-0.677881	0.39039	-1.73642	0.0824893	0.452228
chr2_29655458_29655958	153.667	0.395696	0.227873	1.73647	0.0824799	0.452228
chr6_163404847_163405098	23.8797	0.851887	0.490598	1.73642	0.0824888	0.452228
chr9_110555926_110556280	18.2534	-0.896329	0.516184	-1.73645	0.082484	0.452228
chr1_42314555_42314726	15.5991	1.01123	0.582373	1.7364	0.0824934	0.452231
chr6_108056444_108056824	22.4369	-0.831807	0.479066	-1.73631	0.0825092	0.452257
chr6_125197787_125198277	48.5064	0.636851	0.366784	1.73631	0.0825091	0.452257
chr6_158754832_158754973	17.6674	0.934938	0.538462	1.73631	0.0825087	0.452257
chr13_112781916_112782118	22.5414	0.874923	0.503948	1.73614	0.0825395	0.452342
chr3_172410678_172411845	40.1897	-0.667525	0.384476	-1.73619	0.0825294	0.452342
chr5_164345136_164345483	31.1136	-0.703332	0.405109	-1.73615	0.0825367	0.452342
chrX_153726290_153727190	82.0241	-0.476999	0.274747	-1.73614	0.0825391	0.452342
chr12_107092046_107092577	158.776	0.393679	0.226772	1.73601	0.082562	0.452345
chr2_42722465_42723217	65.2188	-0.528766	0.304586	-1.73601	0.0825618	0.452345
chr20_34301152_34301356	74.7204	0.513814	0.295973	1.73601	0.0825616	0.452345
chr3_170037697_170038464	78.977	0.489262	0.28183	1.73602	0.0825602	0.452345
chr4_63971419_63971904	21.2908	0.848786	0.488928	1.73602	0.0825609	0.452345
chr4_176432842_176433065	16.3541	0.983471	0.566494	1.73607	0.082552	0.452345
chr10_110845458_110846034	55.5022	0.578602	0.333316	1.7359	0.082582	0.45235
chr12_49295385_49295700	29.3194	0.752011	0.433218	1.73587	0.0825866	0.45235
chr19_12721607_12722462	166.193	0.411808	0.237227	1.73592	0.0825779	0.45235
chr19_12791289_12791871	500.57	0.342319	0.197206	1.73585	0.0825904	0.45235
chr3_128971485_128971857	34.9924	0.682082	0.39292	1.73593	0.0825756	0.45235
chr5_152288507_152288756	14.3337	-1.02083	0.588091	-1.73584	0.0825923	0.45235
chr6_149232370_149232678	18.9481	0.916426	0.527913	1.73594	0.0825739	0.45235
chr7_106618536_106618726	19.3545	-0.905987	0.521926	-1.73585	0.0825897	0.45235
chr21_36171733_36172455	52.8438	-0.588948	0.339292	-1.73581	0.0825971	0.452357
chr17_17613580_17613970	76.3656	0.505851	0.291425	1.73578	0.0826025	0.452366
chr1_202292366_202292801	27.5337	-0.747096	0.430461	-1.73557	0.0826396	0.452489
chr10_20897257_20897413	48.3465	0.602181	0.346962	1.73558	0.0826376	0.452489
chr11_45108392_45108743	36.2536	-0.661876	0.381352	-1.7356	0.0826343	0.452489
chr8_48580416_48580902	94.6891	0.465447	0.268175	1.73561	0.082633	0.452489
chr16_15824924_15825236	39.5239	0.712725	0.410665	1.73554	0.0826459	0.452503
chr3_156547584_156547891	16.3012	0.977585	0.563286	1.7355	0.0826516	0.452506
chr4_166655740_166656170	22.5849	-0.814581	0.469366	-1.73549	0.0826537	0.452506
chr5_60699501_60700523	346.19	0.34515	0.19888	1.73547	0.0826576	0.452507
chr9_136769940_136770188	18.9492	0.9135	0.526378	1.73545	0.0826618	0.45251
chr4_71261538_71262020	42.2244	0.642273	0.370103	1.73539	0.0826721	0.452546
chr18_11500336_11500763	15.8163	-0.964627	0.555875	-1.73533	0.0826823	0.452564
chr6_116764818_116765842	91.4664	0.465419	0.268205	1.73531	0.0826857	0.452564
chr8_96278055_96278829	34.576	0.691391	0.398426	1.73531	0.0826864	0.452564
chr18_78980695_78980982	14.0381	-1.02704	0.591874	-1.73524	0.0826988	0.452612
chr13_110955080_110955585	56.4195	-0.554945	0.319824	-1.73516	0.0827127	0.452668
chr15_59138262_59138457	30.0331	0.737398	0.424986	1.73511	0.0827211	0.452676
chr16_70725592_70726440	160.005	0.39894	0.229923	1.73511	0.0827219	0.452676
chrX_140356031_140356349	15.7016	0.985944	0.568239	1.73509	0.0827251	0.452676
chr2_228141063_228141261	16.1431	1.0162	0.585707	1.735	0.0827404	0.452719
chr4_13162958_13163239	13.8775	-1.01601	0.585591	-1.73501	0.0827383	0.452719
chr3_50971518_50971893	21.7559	0.840731	0.484578	1.73497	0.0827456	0.452724
chr8_17448268_17448566	15.8709	1.0073	0.580594	1.73496	0.0827487	0.452724
chr17_40375855_40376192	16.204	-0.945888	0.545212	-1.7349	0.0827586	0.452759
chr8_59082982_59083168	14.0423	1.07247	0.61818	1.73488	0.0827629	0.452762
chr19_32287889_32288176	26.2014	0.771181	0.444537	1.7348	0.082777	0.452799
chrX_53071597_53071992	69.1108	0.515286	0.297029	1.7348	0.0827763	0.452799
chr7_127629379_127629669	21.0231	0.858737	0.495022	1.73475	0.0827859	0.452827
chr17_48972317_48972997	206.459	0.390163	0.224915	1.73471	0.0827922	0.452842
chr1_245499715_245500056	16.1972	0.97202	0.56035	1.73466	0.0828002	0.452856
chr3_196650837_196651209	38.7715	-0.638596	0.368145	-1.73463	0.0828059	0.452856
chr4_151644730_151644954	14.6047	1.03734	0.598016	1.73464	0.0828042	0.452856
chr10_122013298_122013795	36.3596	-0.659655	0.3803	-1.73456	0.082818	0.452872
chr3_15148708_15148957	15.3416	1.01196	0.583406	1.73457	0.0828175	0.452872
chr7_44141028_44141936	371.226	0.324138	0.186871	1.73455	0.0828198	0.452872
chr3_104989918_104990190	24.9453	0.795408	0.458581	1.7345	0.0828297	0.452887
chrX_153459978_153460370	30.707	-0.718598	0.414297	-1.7345	0.0828292	0.452887
chr15_70323186_70323675	25.3276	-0.769511	0.443683	-1.73437	0.0828519	0.452988
chr1_217553934_217554393	21.8231	-0.841865	0.485409	-1.73434	0.0828577	0.453
chr16_29029223_29029576	23.8173	-0.799257	0.460872	-1.73423	0.0828774	0.45308
chr5_180670516_180670786	23.1866	0.83757	0.482968	1.73422	0.0828798	0.45308
chr1_236575430_236575927	28.9463	-0.806027	0.464824	-1.73405	0.0829096	0.4531
chr13_39311555_39312201	103.16	-0.447584	0.258107	-1.7341	0.0829	0.4531
chr4_56467301_56468008	156.07	0.396745	0.2288	1.73402	0.082914	0.4531
chr4_99950096_99950925	531.68	0.320117	0.184599	1.73412	0.0828963	0.4531
chr6_138307362_138307680	35.164	-0.668832	0.385714	-1.73401	0.0829165	0.4531
chr7_49112326_49112492	43.8297	0.649211	0.37438	1.7341	0.0829009	0.4531
chr7_93043382_93043876	24.684	0.797146	0.459697	1.73407	0.0829057	0.4531
chr7_109895557_109895868	13.7802	1.09617	0.63215	1.73403	0.0829126	0.4531
chr9_69273206_69273583	123.268	0.419774	0.242078	1.73404	0.0829102	0.4531
chr4_86481568_86481750	15.7449	0.988134	0.569878	1.73394	0.082929	0.453148
chr18_3624881_3625153	30.2491	-0.711232	0.410191	-1.7339	0.0829351	0.453161
chr5_151047951_151048196	23.4195	0.818499	0.472061	1.73388	0.0829389	0.453162
chr21_45363958_45364283	35.0626	-0.676661	0.390268	-1.73384	0.0829467	0.453185
chr1_168321078_168321352	23.4661	-0.84469	0.487201	-1.73376	0.0829603	0.453197
chr5_141743377_141743616	21.8235	0.839448	0.484171	1.73378	0.0829563	0.453197
chr5_150278919_150279159	22.2059	-0.840594	0.484844	-1.73374	0.0829637	0.453197
chrX_13488097_13488486	22.6273	-0.807988	0.466035	-1.73375	0.0829628	0.453197
chr13_79767166_79767432	14.8903	-0.999743	0.576661	-1.73368	0.0829756	0.453223
chr16_20901460_20901651	43.5782	0.634935	0.366237	1.73368	0.0829757	0.453223
chr3_38084611_38085022	38.4321	0.648815	0.374252	1.73363	0.0829834	0.453231
chr5_115423536_115423867	51.4028	0.59131	0.341083	1.73363	0.0829846	0.453231
chr17_65430328_65430776	32.6462	0.700357	0.403997	1.73357	0.0829945	0.453265
chr2_33106942_33107237	18.8817	0.904068	0.521531	1.73349	0.0830091	0.453324
chr9_734864_735538	139.548	-0.40253	0.232214	-1.73344	0.0830173	0.453349
chr2_27281963_27282742	70.8262	-0.50275	0.290042	-1.73337	0.0830301	0.453399
chr4_183200548_183200828	19.4574	-0.895068	0.516384	-1.73334	0.0830356	0.453409
chr10_119509883_119510449	33.711	0.69664	0.401912	1.73331	0.0830399	0.453412
chr13_114185065_114186117	41.4496	0.656401	0.378717	1.73322	0.0830561	0.453441
chr2_19194725_19195221	52.6303	0.579158	0.334144	1.73326	0.0830501	0.453441
chr8_78940569_78940855	14.8846	1.03762	0.598662	1.73323	0.0830541	0.453441
chr17_77437115_77437391	52.2067	0.613174	0.353786	1.73318	0.0830644	0.453466
chr9_121074366_121075654	453.597	0.316482	0.182609	1.73311	0.0830756	0.453507
chr6_50449874_50450211	24.3741	0.811775	0.468403	1.73307	0.0830831	0.453528
chr12_114335450_114336263	92.4653	0.464344	0.267946	1.73298	0.0830995	0.453557
chr17_50297452_50297821	81.4723	0.485419	0.280102	1.73301	0.0830936	0.453557
chr22_27796753_27797177	13.7307	1.13415	0.654444	1.733	0.083096	0.453557
chr10_24415670_24416130	54.0114	0.575468	0.332078	1.73293	0.0831079	0.453559
chr15_92266951_92267259	16.9442	-0.968364	0.558795	-1.73295	0.0831047	0.453559
chrX_50799603_50799937	15.188	-0.998933	0.576447	-1.73291	0.0831109	0.453559
chr9_99237213_99237631	18.8006	-0.883181	0.509672	-1.73284	0.0831239	0.45361
chr20_46210936_46211319	59.0595	-0.540878	0.312139	-1.73281	0.0831289	0.453617
chr13_31172595_31172929	27.8325	-0.736613	0.425112	-1.73275	0.0831401	0.453641
chr7_19519409_19520007	186.328	0.379242	0.218867	1.73275	0.0831406	0.453641
chr16_4402509_4403100	205.145	0.413133	0.238433	1.7327	0.0831483	0.453663
chr12_7512569_7512858	18.6347	-0.935572	0.539956	-1.73268	0.0831523	0.453665
chr21_43812650_43812837	19.0693	0.904432	0.522035	1.73251	0.0831824	0.453751
chr22_50403536_50404049	31.3614	0.713017	0.411547	1.73253	0.0831796	0.453751
chr3_141289359_141289502	15.1922	-1.0226	0.590254	-1.73248	0.0831884	0.453751
chr4_88880899_88881420	22.6456	0.846918	0.488842	1.7325	0.083185	0.453751
chr8_128900652_128901152	53.5306	-0.585097	0.337717	-1.7325	0.0831837	0.453751
chrX_16869522_16869939	49.4363	0.592107	0.341771	1.73247	0.0831902	0.453751
chr1_154663606_154663979	21.4713	0.882376	0.509356	1.73234	0.0832137	0.453819
chr16_9311222_9311596	23.2616	-0.872431	0.503612	-1.73235	0.0832114	0.453819
chr16_58339511_58339812	33.0341	0.733645	0.423491	1.73238	0.0832064	0.453819
chr6_138188555_138188966	40.9026	0.642299	0.370778	1.7323	0.0832197	0.453832
chr1_46012447_46012929	19.9976	-0.888064	0.512689	-1.73217	0.0832435	0.453849
chr12_108535174_108535731	39.8248	0.669669	0.386609	1.73216	0.0832453	0.453849
chr13_75196530_75196748	14.5041	-1.02926	0.594212	-1.73214	0.0832484	0.453849
chr16_67530034_67530702	164.137	-0.444094	0.256372	-1.73222	0.083234	0.453849
chr18_72460257_72460679	15.0017	-1.02161	0.589803	-1.73212	0.0832522	0.453849
chr2_43773924_43774555	183.91	0.390149	0.225242	1.73213	0.0832496	0.453849
chr20_47258698_47259226	29.8469	-0.712915	0.411571	-1.73218	0.0832419	0.453849
chr3_40800256_40800718	14.5742	-1.02158	0.589773	-1.73216	0.0832442	0.453849
chr10_74891182_74891319	14.2991	1.03838	0.599506	1.73206	0.0832631	0.453888
chr9_6852319_6852606	17.089	-0.94403	0.545069	-1.73195	0.0832829	0.453975
chr13_114343931_114344265	26.4723	0.781953	0.451506	1.73188	0.0832951	0.454004
chr2_42089433_42089611	29.5241	0.758386	0.437902	1.73186	0.0832979	0.454004
chr3_188904775_188905108	19.2384	-0.870285	0.502516	-1.73186	0.0832992	0.454004
chr7_18693532_18693709	18.0386	0.946635	0.546609	1.73183	0.0833035	0.454008
chr19_17337091_17337800	411.22	0.334188	0.192975	1.73176	0.0833158	0.454042
chr19_45326097_45326451	155.761	0.390995	0.225782	1.73174	0.0833203	0.454042
chr20_43560997_43561309	36.867	0.66446	0.383696	1.73173	0.0833208	0.454042
chr5_149938365_149938584	23.2901	-0.874301	0.504929	-1.73153	0.0833565	0.454216
chr1_8412227_8412542	45.2996	-0.625982	0.361532	-1.73147	0.083368	0.454259
chr1_205445069_205445398	34.6301	0.686476	0.396486	1.7314	0.0833807	0.454305
chr11_65102276_65102487	19.7584	-0.864989	0.499604	-1.73135	0.0833894	0.454305
chr2_120758024_120758740	104.435	-0.464063	0.268037	-1.73134	0.0833911	0.454305
chr2_135741444_135742696	692.685	0.318538	0.183981	1.73136	0.083387	0.454305
chr17_17994235_17995065	99.4167	0.45485	0.262728	1.73126	0.0834052	0.454361
chr1_6515769_6516186	23.5665	-0.818832	0.472996	-1.73116	0.0834233	0.45444
chr11_11081836_11082122	16.3516	1.01582	0.58681	1.73108	0.0834372	0.454475
chr7_105589355_105589783	120.228	0.447355	0.258424	1.73109	0.0834352	0.454475
chr14_52729817_52730778	722.235	0.31026	0.179239	1.73099	0.0834537	0.454501
chr3_131393871_131394249	19.8877	-0.86458	0.499475	-1.73098	0.083456	0.454501
chr3_172153197_172153797	172.767	0.3881	0.224206	1.731	0.0834519	0.454501
chr9_126146367_126146705	28.8045	0.736081	0.425241	1.73097	0.0834566	0.454501
chr8_122782288_122782716	107.323	0.453765	0.262174	1.73078	0.0834907	0.454666
chr10_98402593_98402822	25.1008	0.787419	0.454961	1.73074	0.0834984	0.454688
chr1_218369727_218369946	13.5452	-1.05832	0.611502	-1.73069	0.0835067	0.454709
chr15_62828444_62828920	28.159	0.765834	0.442506	1.73068	0.0835096	0.454709
chr6_34301355_34301816	50.5204	0.596789	0.344837	1.73064	0.0835164	0.454726
chr6_76441942_76442218	15.2144	1.00339	0.5798	1.73058	0.0835275	0.454766
chr5_173644021_173644296	24.0056	0.806315	0.465931	1.73055	0.0835326	0.454774
chr13_44388363_44388895	142.078	0.42039	0.242939	1.73044	0.0835518	0.454818
chr14_85569379_85569613	20.4078	-0.856932	0.495217	-1.73042	0.0835558	0.454818
chr20_39718058_39718334	16.0789	0.984854	0.569149	1.7304	0.0835591	0.454818
chr3_74691878_74692215	31.3359	0.720527	0.416375	1.73048	0.0835452	0.454818
chr5_112479525_112479846	15.4728	-0.979998	0.566329	-1.73044	0.0835521	0.454818
chr16_86059509_86060147	116.457	-0.452684	0.261634	-1.73022	0.0835911	0.454937
chr18_33495400_33495617	31.8053	0.730108	0.421971	1.73023	0.0835887	0.454937
chr7_101138302_101138792	67.2274	-0.514643	0.297448	-1.73019	0.0835958	0.454937
chr9_128094230_128094707	253.002	0.365545	0.211272	1.73021	0.0835924	0.454937
chr5_159563505_159563836	35.6154	-0.738389	0.426779	-1.73015	0.0836043	0.454943
chr5_169626742_169627179	43.1953	-0.610607	0.352922	-1.73015	0.0836036	0.454943
chr16_77965332_77965876	26.4305	-0.767018	0.443352	-1.73004	0.0836223	0.455016
chr20_46747083_46747352	15.184	-1.00114	0.578687	-1.73003	0.083625	0.455016
chr11_62324887_62325172	13.8298	1.06322	0.614579	1.73	0.0836308	0.455027
chr12_20183539_20183857	13.9264	-1.02242	0.591015	-1.72994	0.0836409	0.455062
chr3_68705906_68706616	117.146	0.444187	0.256768	1.72992	0.0836451	0.455065
chr13_32138549_32138890	40.5403	0.642421	0.371375	1.72985	0.0836575	0.455092
chr2_127682345_127683012	74.3476	0.495645	0.286525	1.72985	0.0836572	0.455092
chr8_28769568_28769910	22.2774	0.862007	0.498337	1.72977	0.0836718	0.45515
chr11_3951413_3951676	27.4804	0.763603	0.441482	1.72964	0.0836954	0.455258
chr1_25616065_25617098	401.836	0.366051	0.21164	1.72959	0.0837031	0.455268
chr1_58968367_58968753	29.0655	0.742515	0.429318	1.72952	0.0837156	0.455268
chr17_50527360_50527657	16.4235	0.988079	0.571301	1.72952	0.0837154	0.455268
chr18_53639603_53640030	159.253	0.421024	0.243431	1.72954	0.0837119	0.455268
chr21_17757667_17758128	13.7437	-1.02185	0.590816	-1.72955	0.0837101	0.455268
chr11_19756961_19757401	33.522	0.748542	0.432833	1.7294	0.083737	0.455364
chr4_14222520_14223001	35.3994	-0.659709	0.381471	-1.72938	0.0837408	0.455365
chr3_53084079_53084895	125.663	-0.440265	0.254583	-1.72936	0.0837445	0.455365
chr6_75491225_75491721	160.116	0.423681	0.245001	1.7293	0.0837546	0.4554
chr1_108570247_108570390	18.56	0.941775	0.54461	1.72926	0.0837618	0.455418
chr16_84266434_84266671	36.2951	0.702846	0.406447	1.72924	0.0837656	0.455419
chr19_5959944_5960387	100.097	0.448362	0.259288	1.7292	0.0837731	0.455427
chr3_72660972_72661427	35.4219	0.692049	0.400215	1.72919	0.0837744	0.455427
chr3_148147049_148147416	25.8503	-0.788052	0.455739	-1.72917	0.0837782	0.455428
chr11_95283748_95284071	14.099	1.03834	0.600499	1.72912	0.0837873	0.455457
chr18_63103029_63103268	20.2357	-0.888854	0.514085	-1.729	0.0838087	0.455494
chr20_51585988_51586460	21.4194	-0.827927	0.478843	-1.72902	0.0838062	0.455494
chr4_141141026_141141457	15.3789	1.05678	0.611207	1.729	0.0838089	0.455494
chr7_148397632_148397786	14.1907	-1.03666	0.599561	-1.72903	0.0838035	0.455494
chr11_119067433_119067994	247.331	0.364609	0.210882	1.72897	0.0838142	0.455502
chr1_109498431_109498628	35.7817	0.731514	0.423116	1.72887	0.0838315	0.455577
chr15_65326189_65326501	31.8711	0.721855	0.41754	1.72883	0.0838401	0.455603
chr19_13796818_13797025	21.6122	-0.826453	0.478081	-1.72869	0.0838654	0.455701
chr3_183427275_183427812	37.8808	-0.648747	0.375283	-1.72869	0.083865	0.455701
chr1_233081630_233082111	50.1088	0.599206	0.346639	1.72862	0.083878	0.455749
chr10_91565337_91565678	23.1551	0.852007	0.492908	1.72853	0.0838932	0.455758
chr19_19053932_19054073	15.5147	1.02909	0.595359	1.72852	0.0838945	0.455758
chr4_45475602_45476082	48.8417	0.593834	0.343543	1.72856	0.0838883	0.455758
chr8_48977667_48978361	21.6702	-0.834772	0.482926	-1.72857	0.0838862	0.455758
chr3_71468657_71469079	74.9499	0.499035	0.288718	1.72845	0.083908	0.455809
chr4_181617902_181618505	35.3152	-0.667218	0.386026	-1.72843	0.0839112	0.455809
chr2_176092660_176093005	26.2271	0.770987	0.446094	1.7283	0.0839337	0.455911
chr1_231847555_231847847	31.8659	-0.713682	0.412971	-1.72816	0.083959	0.456028
chr1_12460023_12460450	113.987	0.448235	0.259379	1.72811	0.0839692	0.456044
chr17_10313768_10314070	15.8129	-0.959451	0.555198	-1.72813	0.0839658	0.456044
chr14_69708825_69709102	27.8895	0.75068	0.434411	1.72804	0.083981	0.456068
chr8_29320417_29320637	34.0939	0.696792	0.403223	1.72806	0.083978	0.456068
chr15_34708482_34708981	37.2773	-0.676956	0.391763	-1.72797	0.0839931	0.456073
chr18_3029193_3029966	107.934	0.443384	0.256591	1.72798	0.0839915	0.456073
chr4_3370009_3370236	22.7423	-0.818128	0.473461	-1.72797	0.0839928	0.456073
chr17_29054879_29055295	15.8718	0.998912	0.578108	1.7279	0.0840065	0.456105
chr22_KI270733v1_random_135042_135492	504.503	-0.330683	0.191378	-1.72791	0.0840052	0.456105
chr9_135967430_135968082	61.2813	0.547085	0.316627	1.72785	0.0840147	0.45613
chr12_42144270_42145123	345.285	0.338373	0.195844	1.72777	0.084029	0.456147
chr12_102815512_102815872	41.0603	0.640189	0.370533	1.72775	0.084033	0.456147
chr17_29619135_29619727	369.751	0.321595	0.186137	1.72773	0.0840364	0.456147
chr21_32521520_32521732	19.624	-0.889198	0.514655	-1.72776	0.0840321	0.456147
chr3_66822281_66822557	34.164	0.700333	0.405335	1.72779	0.0840261	0.456147
chr11_10351485_10352328	226.11	0.380425	0.220206	1.72758	0.0840629	0.456196
chr12_27110438_27110600	13.7019	1.05583	0.611185	1.72751	0.0840768	0.456196
chr12_111160841_111161508	50.178	0.613612	0.355205	1.72749	0.0840799	0.456196
chr17_78733516_78733879	35.0739	0.682923	0.395296	1.72763	0.0840553	0.456196
chr18_72867798_72868645	47.6388	0.604064	0.349664	1.72755	0.0840683	0.456196
chr19_41883003_41883242	27.3602	-0.740438	0.428589	-1.72762	0.084057	0.456196
chr21_26288111_26288416	18.6017	0.912409	0.52813	1.72762	0.0840557	0.456196
chr5_146446861_146447829	636.097	0.311001	0.180024	1.72756	0.0840678	0.456196
chr7_24669308_24669586	14.7028	-1.02042	0.590701	-1.72748	0.0840824	0.456196
chr7_152330993_152331288	14.29	-1.02267	0.591985	-1.72752	0.0840736	0.456196
chr10_121917934_121918119	15.2213	1.0181	0.589376	1.72741	0.0840936	0.456217
chr7_102063215_102063361	31.1598	0.716318	0.414676	1.72741	0.0840932	0.456217
chr12_115962648_115963546	28.8847	-0.724931	0.419671	-1.72738	0.0840999	0.456231
chr17_68738065_68738337	30.9172	-0.706095	0.408777	-1.72733	0.0841078	0.456254
chr4_76546809_76547329	36.489	-0.689246	0.399042	-1.72725	0.0841228	0.456315
chr10_70540489_70540904	32.4334	0.706457	0.409019	1.7272	0.084132	0.45632
chr11_11407016_11407622	58.1073	-0.543497	0.314672	-1.72718	0.0841348	0.45632
chr19_15108336_15108597	27.8641	-0.737076	0.426749	-1.72719	0.0841338	0.45632
chr1_3471679_3472200	61.7543	-0.54149	0.313524	-1.72711	0.0841481	0.456332
chr15_31352283_31352748	155.538	0.41361	0.23948	1.72712	0.084147	0.456332
chr6_125749106_125750072	501.177	0.331708	0.192058	1.72713	0.0841444	0.456332
chr3_123632230_123632677	106.13	0.453049	0.262321	1.72708	0.0841538	0.456343
chr5_133240603_133240796	14.2477	-1.00897	0.584227	-1.72703	0.0841631	0.456373
chr1_108746386_108747552	452.035	0.339549	0.196616	1.72697	0.084173	0.456387
chr9_84946113_84946629	34.9139	-0.665303	0.385243	-1.72697	0.0841731	0.456387
chr10_77416310_77416788	21.5726	-0.820285	0.475005	-1.7269	0.0841859	0.456436
chr15_42018937_42019174	17.7965	0.937181	0.54272	1.72682	0.0841996	0.456471
chr5_151880312_151880777	52.183	0.580924	0.33641	1.72683	0.084198	0.456471
chr8_122795059_122795451	56.5769	0.555608	0.32176	1.72678	0.0842074	0.456493
chr1_167098245_167098437	13.6301	-1.04106	0.602914	-1.72671	0.0842201	0.456516
chr5_147764070_147764429	17.8772	-0.929797	0.538478	-1.72671	0.0842189	0.456516
chr9_89935248_89935531	16.5476	0.954822	0.552977	1.72669	0.0842228	0.456516
chr3_107927407_107928375	178.976	0.397741	0.230355	1.72664	0.084232	0.456546
chr17_69434108_69434554	79.599	-0.49757	0.288182	-1.72658	0.0842423	0.456547
chr2_153320957_153321149	17.4507	0.954203	0.552655	1.72658	0.0842433	0.456547
chr8_126372608_126372874	40.0448	-0.630044	0.364905	-1.7266	0.0842399	0.456547
chr6_43170522_43171665	872.255	0.313017	0.181297	1.72654	0.0842499	0.456563
chr1_202237032_202237374	61.0275	0.555676	0.321849	1.72651	0.0842549	0.45657
chr4_47463207_47463911	232.621	0.382831	0.221746	1.72644	0.084268	0.456621
chr10_97709393_97709750	52.179	0.631319	0.365694	1.72636	0.0842828	0.456681
chr14_50723479_50723692	18.9086	0.905386	0.524459	1.72632	0.0842892	0.456695
chr11_75341663_75341934	18.5288	0.918341	0.531986	1.72625	0.0843024	0.456738
chr2_233057092_233057495	33.2967	0.6954	0.402841	1.72624	0.0843045	0.456738
chr2_57759921_57760258	102.581	0.451914	0.261806	1.72614	0.0843223	0.456815
chr22_46114707_46114825	15.0804	1.03324	0.598601	1.72609	0.0843305	0.456839
chr1_975972_976617	125.099	0.435648	0.252404	1.726	0.0843482	0.456897
chr1_3590456_3590831	37.7199	-0.641954	0.371933	-1.72599	0.0843486	0.456897
chr4_168540007_168540378	19.4942	0.918578	0.532223	1.72593	0.0843607	0.456943
chr19_35748253_35748791	534.8	0.305708	0.177129	1.7259	0.084365	0.456946
chr22_22552800_22552930	16.9343	-0.922878	0.534734	-1.72586	0.0843718	0.456962
chr3_45644808_45645240	19.014	-0.892173	0.516963	-1.7258	0.084384	0.457008
chr18_61543617_61543804	14.4498	-1.09748	0.635964	-1.7257	0.0844022	0.457087
chr12_11759231_11759351	14.4298	1.0219	0.592176	1.72567	0.0844076	0.457096
chr5_170584560_170584957	37.1074	-0.658867	0.381828	-1.72556	0.0844268	0.45718
chr22_36398656_36398892	13.9335	-1.03576	0.600269	-1.72549	0.0844388	0.457209
chr5_170552591_170553225	168.597	-0.405661	0.235099	-1.72549	0.0844397	0.457209
chr6_156719941_156720407	19.8391	-0.858682	0.497662	-1.72543	0.08445	0.457245
chr22_38194526_38194880	21.4656	0.882589	0.51154	1.72536	0.0844633	0.457297
chr2_39696088_39696533	132.748	0.408116	0.236551	1.72527	0.0844782	0.457304
chr2_149422298_149422877	19.3452	-0.921164	0.533926	-1.72527	0.0844793	0.457304
chr3_46693113_46693858	115.866	-0.42178	0.244468	-1.72529	0.0844744	0.457304
chr7_23928210_23928910	103.854	-0.473839	0.274641	-1.7253	0.0844731	0.457304
chr10_102072835_102073174	64.6423	0.522679	0.302983	1.72511	0.0845075	0.457347
chr17_18017321_18017869	37.9713	0.652998	0.378525	1.72511	0.0845075	0.457347
chr2_67840428_67840750	106.79	0.478033	0.277096	1.72515	0.0845	0.457347
chr2_72152123_72152360	29.4435	-0.720487	0.417635	-1.72516	0.0844985	0.457347
chr2_109059489_109059821	22.8612	0.827705	0.479801	1.7251	0.0845095	0.457347
chr22_43234703_43234844	17.6355	0.963442	0.558472	1.72514	0.0845023	0.457347
chr16_16004112_16004433	31.7779	-0.754405	0.437316	-1.72508	0.0845133	0.457347
chr13_20495561_20495876	21.4284	0.85011	0.492818	1.725	0.0845278	0.457406
chr1_145714550_145715010	98.9223	0.451858	0.261958	1.72492	0.0845411	0.457437
chr11_106872327_106872507	13.8918	-1.07443	0.622879	-1.72494	0.0845379	0.457437
chr7_64907535_64907965	16.7844	-0.945277	0.548025	-1.72488	0.0845493	0.457462
chr1_25619138_25619432	65.2322	0.521597	0.302424	1.72472	0.0845775	0.45752
chr12_1947143_1947485	15.4728	-0.978704	0.567458	-1.72472	0.0845787	0.45752
chr3_52216918_52217413	72.5909	0.511517	0.296571	1.72477	0.0845681	0.45752
chr4_136319835_136320561	18.0108	-0.930532	0.539526	-1.72472	0.0845776	0.45752
chr7_139738075_139738407	48.8883	-0.597436	0.346394	-1.72473	0.0845764	0.45752
chr4_105473194_105474385	479.448	0.320123	0.185613	1.72468	0.0845846	0.457532
chr1_63522860_63523982	181.424	0.378231	0.219348	1.72434	0.0846467	0.457549
chr10_22335186_22335659	23.8989	0.806465	0.467685	1.72438	0.0846397	0.457549
chr10_67884148_67885388	480.353	0.321759	0.186601	1.72432	0.0846503	0.457549
chr11_33899416_33899726	39.1571	-0.635513	0.368558	-1.72432	0.0846493	0.457549
chr11_65497268_65497960	561.727	0.339145	0.196654	1.72458	0.084603	0.457549
chr12_52026402_52026538	40.8217	0.632857	0.36701	1.72436	0.0846429	0.457549
chr15_78050593_78050789	19.8473	-0.856963	0.496987	-1.72432	0.0846507	0.457549
chr2_64426613_64426859	14.2648	-1.02308	0.593221	-1.72462	0.0845964	0.457549
chr2_64488119_64488467	17.7599	0.930086	0.539378	1.72437	0.0846416	0.457549
chr2_150907535_150907856	46.6782	0.605571	0.351173	1.72442	0.0846314	0.457549
chr22_24010954_24011857	498.706	0.33117	0.192041	1.72447	0.0846222	0.457549
chr3_186193395_186194264	46.3569	0.598458	0.347028	1.72453	0.0846129	0.457549
chr5_168434021_168434432	27.3115	0.780814	0.45281	1.72438	0.08464	0.457549
chr7_2631954_2632232	48.2429	-0.585381	0.339447	-1.72452	0.0846149	0.457549
chr8_73356435_73356837	17.6603	-0.903581	0.523948	-1.72456	0.0846067	0.457549
chr9_2655478_2655927	28.0032	-0.763613	0.442789	-1.72455	0.0846084	0.457549
chr9_38727487_38727895	31.343	0.708331	0.410741	1.72452	0.0846143	0.457549
chr14_61753632_61753791	29.1549	0.73893	0.42854	1.7243	0.0846546	0.45755
chr2_37775764_37776144	71.7805	-0.501184	0.290666	-1.72426	0.0846606	0.457562
chr6_72288629_72288844	16.7643	0.990449	0.574427	1.72424	0.0846651	0.457566
chr13_31225134_31225617	26.0042	-0.769646	0.446428	-1.72401	0.084706	0.457713
chr17_68759349_68759770	25.9119	-0.769194	0.446166	-1.72401	0.0847064	0.457713
chr2_96090546_96090828	13.7903	-1.06342	0.616808	-1.72406	0.0846964	0.457713
chr6_10801346_10801594	43.1644	0.645011	0.374135	1.724	0.084707	0.457713
chr18_8400132_8400648	28.6255	0.776151	0.450222	1.72393	0.0847203	0.457724
chr21_24904286_24904732	24.5168	0.833731	0.483622	1.72393	0.0847201	0.457724
chr7_138468689_138469019	18.9702	0.922777	0.535274	1.72393	0.0847199	0.457724
chr3_169812171_169813051	93.3156	0.464831	0.26964	1.7239	0.0847263	0.457737
chr1_39192110_39192478	94.8322	-0.508585	0.295034	-1.72382	0.0847409	0.457755
chr15_65942615_65942772	14.9773	1.00385	0.582332	1.72385	0.0847351	0.457755
chr2_213251668_213251841	16.4576	0.991225	0.575016	1.72382	0.0847398	0.457755
chr1_164765562_164765907	16.9697	-0.968293	0.561728	-1.72378	0.0847483	0.457767
chr17_65559986_65560875	114.061	0.444273	0.257734	1.72376	0.0847505	0.457767
chr4_153212904_153213147	30.8393	0.742233	0.430612	1.72367	0.0847675	0.457839
chr16_89786602_89787159	103.921	0.45082	0.261577	1.72347	0.0848032	0.457979
chr17_17890943_17891551	107.269	0.434841	0.252307	1.72346	0.0848046	0.457979
chr22_34303555_34304039	50.3843	0.585468	0.339702	1.72347	0.0848028	0.457979
chr10_86710731_86711744	374.848	0.31872	0.184936	1.72341	0.0848143	0.458011
chr17_37824784_37825392	79.2766	-0.510568	0.296271	-1.72331	0.084832	0.458049
chr18_51614089_51614297	22.6975	-0.820936	0.476381	-1.72327	0.084839	0.458049
chr3_127598048_127598677	308.465	0.335243	0.194536	1.7233	0.0848348	0.458049
chr5_168947349_168947702	36.9497	0.672708	0.390363	1.72329	0.0848362	0.458049
chr7_150421131_150421345	46.9647	0.663839	0.385221	1.72327	0.0848398	0.458049
chr2_37740366_37740615	34.3435	0.694804	0.403195	1.72324	0.0848444	0.458053
chr3_55907339_55908099	77.7988	0.504826	0.292964	1.72317	0.0848579	0.458066
chr6_19670004_19670281	14.8224	1.02559	0.595169	1.72319	0.0848544	0.458066
chr8_42196181_42196709	48.4992	-0.58501	0.339493	-1.72319	0.0848547	0.458066
chr1_156162397_156163091	260.627	0.370501	0.215015	1.72314	0.0848627	0.458072
chr9_89854034_89854188	19.336	0.913649	0.530229	1.72312	0.0848668	0.458074
chr8_12673386_12673784	14.0494	-1.02976	0.59763	-1.72307	0.0848753	0.45809
chr8_143499543_143500098	267.274	0.358335	0.207964	1.72306	0.0848771	0.45809
chr1_221440086_221440438	35.954	0.666849	0.387022	1.72303	0.0848838	0.458106
chr2_87324297_87324532	20.1883	0.891015	0.517133	1.72299	0.0848907	0.458123
chr12_93020005_93020577	31.9534	0.705074	0.409225	1.72295	0.0848974	0.458139
chr12_79426144_79426371	20.3178	-0.888816	0.51589	-1.72288	0.0849103	0.458156
chr14_21068567_21068749	77.467	0.503963	0.292517	1.72285	0.0849161	0.458156
chr15_39067354_39067603	16.7983	-0.961831	0.558285	-1.72283	0.0849188	0.458156
chr15_60379530_60380238	115.649	0.435022	0.252499	1.72287	0.0849126	0.458156
chr20_15759616_15759864	33.0238	0.689989	0.400502	1.72281	0.0849227	0.458156
chr22_48943888_48944065	16.9946	-0.960912	0.557758	-1.72281	0.0849224	0.458156
chr1_16032766_16033262	150.62	0.409955	0.237971	1.72271	0.0849414	0.458233
chr15_84651354_84651575	16.266	-0.980978	0.569445	-1.72269	0.0849446	0.458233
chr2_151666004_151666334	84.6782	-0.489474	0.284144	-1.72263	0.0849555	0.458272
chr10_112808690_112809187	31.6628	-0.736083	0.427322	-1.72255	0.0849701	0.458331
chr16_745829_745988	20.7715	0.88274	0.512486	1.72247	0.084985	0.458371
chr9_134624784_134625198	22.267	-0.81207	0.471452	-1.72249	0.0849813	0.458371
chr20_610187_610522	42.2658	-0.624885	0.362797	-1.72241	0.0849956	0.458408
chrX_107755823_107756172	66.1377	0.526372	0.305614	1.72234	0.0850075	0.458452
chr1_94753495_94753977	59.0666	0.544496	0.316145	1.72229	0.0850162	0.458453
chr11_110711531_110713100	246.44	0.351884	0.204309	1.72231	0.085013	0.458453
chr3_48215335_48215861	31.7278	0.714466	0.414837	1.72228	0.0850187	0.458453
chr7_106041247_106041528	21.1463	0.8521	0.494778	1.72219	0.0850356	0.458504
chr9_137682503_137682995	73.6947	0.523152	0.303771	1.72219	0.0850346	0.458504
chr5_124376744_124376994	18.9311	-0.889233	0.516363	-1.72211	0.0850496	0.458539
chrX_2701478_2701955	73.141	0.540821	0.314042	1.72213	0.0850459	0.458539
chr12_14952374_14952709	25.7933	-0.764958	0.444221	-1.72202	0.0850658	0.458567
chr17_44797815_44798075	35.2913	0.69631	0.404356	1.72202	0.0850658	0.458567
chr4_189940053_189941296	383.534	0.331036	0.192234	1.72205	0.0850611	0.458567
chr10_116211053_116211513	20.3889	0.908781	0.527804	1.72182	0.0851027	0.458645
chr14_35413173_35413715	84.6101	0.480466	0.279044	1.72183	0.0851011	0.458645
chr19_10765466_10765612	25.1824	0.799561	0.464352	1.72188	0.0850904	0.458645
chr4_180655856_180656354	21.0954	-0.902557	0.524162	-1.7219	0.0850869	0.458645
chr6_52882054_52882637	67.4748	0.528985	0.30722	1.72185	0.0850972	0.458645
chr7_40230093_40230734	83.0113	-0.471188	0.273651	-1.72186	0.085095	0.458645
chr2_96022660_96023024	148.79	0.401448	0.233159	1.72178	0.0851096	0.458662
chr9_97109183_97109471	28.1702	0.773424	0.449213	1.72173	0.0851183	0.458689
chr3_42581549_42582642	450.903	0.317247	0.18427	1.72164	0.0851346	0.458757
chr2_159228309_159228909	64.6557	0.553103	0.321289	1.72151	0.0851579	0.458842
chr20_47181377_47181611	16.2402	-0.95269	0.553401	-1.72152	0.0851567	0.458842
chr12_5247269_5247480	28.6334	-0.739461	0.429548	-1.72149	0.0851627	0.458848
chr12_120430488_120430721	49.9519	0.593848	0.344984	1.72138	0.0851825	0.45888
chr13_20332442_20333108	42.173	-0.644674	0.3745	-1.72143	0.0851734	0.45888
chr17_17781945_17782511	258.176	0.342086	0.198727	1.72138	0.0851813	0.45888
chr3_58352037_58352360	24.3462	0.792542	0.460413	1.72137	0.0851834	0.45888
chr13_28408489_28408930	47.8263	-0.590732	0.34319	-1.7213	0.0851971	0.458914
chr19_1057302_1057444	16.8204	0.965304	0.560801	1.7213	0.0851973	0.458914
chr15_74185728_74186038	22.8121	-0.828102	0.481109	-1.72123	0.0852083	0.458953
chr1_41810508_41810695	27.2468	0.764583	0.444248	1.72107	0.0852376	0.458963
chr10_125000702_125000950	15.8407	1.01032	0.587027	1.72109	0.0852352	0.458963
chr2_37653943_37654278	44.3512	-0.601556	0.349509	-1.72114	0.0852246	0.458963
chr2_74188232_74188653	19.8083	-0.877433	0.509821	-1.72106	0.0852399	0.458963
chr2_178860633_178860818	19.9998	0.87598	0.508967	1.72109	0.0852337	0.458963
chr7_125468232_125469029	21.9111	-0.829367	0.481874	-1.72113	0.0852273	0.458963
chr7_135862753_135863310	34.8122	-0.679861	0.395009	-1.72113	0.0852273	0.458963
chr8_142475460_142475875	41.333	-0.628769	0.365334	-1.72108	0.0852361	0.458963
chr16_85297014_85297297	40.5901	0.744088	0.432366	1.72097	0.0852567	0.459014
chr7_7681360_7681733	16.6672	0.95498	0.554902	1.72099	0.085253	0.459014
chr8_22622485_22623360	112.515	0.437197	0.254069	1.72078	0.0852906	0.459176
chr1_84492657_84492970	73.2724	-0.509093	0.295859	-1.72073	0.0853001	0.459187
chr15_78738082_78738550	29.3925	0.733452	0.426245	1.72073	0.0853002	0.459187
chr2_85975764_85976593	52.3109	0.59647	0.346651	1.72067	0.0853112	0.459227
chr17_3008809_3008987	25.0499	0.798631	0.464165	1.72057	0.085328	0.459281
chr21_33236405_33236902	19.5348	0.972707	0.56534	1.72057	0.0853287	0.459281
chr10_91210488_91210687	20.4361	0.869832	0.505558	1.72054	0.0853348	0.459294
chr11_124739550_124740322	339.841	0.368329	0.214082	1.72051	0.0853405	0.459305
chr1_223081209_223081672	192.662	0.393885	0.22895	1.72039	0.0853609	0.459374
chr10_110865459_110865801	14.5913	-0.998956	0.580652	-1.7204	0.0853593	0.459374
chr19_17235336_17236068	158.268	-0.394768	0.229472	-1.72033	0.0853726	0.459417
chr7_28615184_28615714	22.985	0.838704	0.487544	1.72027	0.0853842	0.459459
chr15_34047437_34047749	22.1708	-0.826396	0.480407	-1.7202	0.0853959	0.459465
chr16_57534166_57534397	45.2889	0.621902	0.361535	1.72017	0.0854012	0.459465
chr2_110694827_110695531	70.9106	0.53624	0.311732	1.7202	0.085397	0.459465
chr2_229445681_229446605	36.981	0.681599	0.396247	1.72014	0.0854077	0.459465
chr8_113038553_113038740	14.0827	1.14229	0.664063	1.72015	0.0854054	0.459465
chr9_109868666_109869041	104.719	0.44418	0.258218	1.72017	0.0854007	0.459465
chr10_59336765_59337068	34.5016	-0.664606	0.386382	-1.72007	0.0854191	0.459502
chr2_32627498_32628339	312.384	0.34543	0.200827	1.72004	0.0854256	0.459502
chr6_131948316_131948467	56.7495	0.562487	0.327017	1.72006	0.0854222	0.459502
chr1_39632829_39633426	62.5431	-0.520443	0.302583	-1.72	0.085432	0.459516
chr14_95261687_95262346	57.7696	-0.547471	0.318315	-1.7199	0.0854499	0.459592
chr7_150964458_150965167	420.883	0.323284	0.187981	1.71977	0.085475	0.459707
chr6_139137779_139137939	23.2767	0.818613	0.476011	1.71973	0.0854809	0.459719
chr16_50548029_50548955	107.3	0.464581	0.270155	1.71968	0.0854903	0.459734
chr16_70748210_70748602	57.1559	-0.546269	0.317658	-1.71968	0.0854912	0.459734
chr9_131334713_131335240	221.008	0.376043	0.218674	1.71966	0.085495	0.459735
chr17_3917387_3917868	71.6305	0.505434	0.293924	1.71961	0.0855042	0.459764
chr15_80844507_80844679	19.719	-0.85836	0.499191	-1.7195	0.0855232	0.459839
chr17_28938688_28938898	13.8358	-1.0698	0.622171	-1.71947	0.0855293	0.459839
chr4_7073698_7073839	14.3979	1.01832	0.59223	1.71947	0.0855287	0.459839
chr2_96144862_96145663	192.452	-0.428809	0.249394	-1.71941	0.0855406	0.459879
chr6_35048656_35049063	34.4639	0.684382	0.398043	1.71937	0.0855475	0.459896
chr1_209369285_209369496	14.0217	-1.06452	0.619259	-1.71902	0.0856115	0.460063
chr11_126341864_126342165	17.6209	-0.915691	0.532649	-1.71913	0.0855916	0.460063
chr17_27345574_27345688	20.4929	-0.866022	0.503775	-1.71906	0.0856029	0.460063
chr18_21784651_21784900	25.3939	0.788574	0.458701	1.71915	0.0855875	0.460063
chr5_14286135_14286385	16.9905	0.956072	0.556181	1.71899	0.0856154	0.460063
chr5_149646660_149647013	29.2756	-0.726376	0.42252	-1.71915	0.0855866	0.460063
chr5_175278234_175278563	46.7949	0.595133	0.346196	1.71906	0.0856032	0.460063
chr6_93562676_93563010	13.8475	-1.02647	0.597098	-1.7191	0.0855962	0.460063
chr9_121984767_121985336	132.201	-0.45906	0.267049	-1.71901	0.0856129	0.460063
chr9_129575839_129576024	15.5306	0.999965	0.581716	1.71899	0.0856158	0.460063
chr2_3535833_3536605	114.493	-0.459881	0.267539	-1.71893	0.0856272	0.460076
chr22_20549722_20549893	17.5136	0.940409	0.547088	1.71894	0.085626	0.460076
chr4_149790273_149790466	13.6517	1.05486	0.613679	1.71892	0.0856294	0.460076
chr1_181441366_181441832	20.85	-0.833513	0.484955	-1.71874	0.0856611	0.460115
chr14_64664109_64664240	18.3559	-0.884196	0.514449	-1.71873	0.0856641	0.460115
chr15_47196063_47196400	98.401	0.447593	0.260408	1.71881	0.0856483	0.460115
chr16_2593383_2594088	337.373	0.363943	0.211744	1.71879	0.0856531	0.460115
chr19_3404930_3405142	17.3311	0.940257	0.547036	1.71882	0.085647	0.460115
chr2_112905411_112905730	14.7917	1.02073	0.59389	1.71871	0.0856664	0.460115
chr3_149657608_149659127	728.615	0.316964	0.184416	1.71874	0.0856613	0.460115
chr4_1072939_1073192	31.4506	0.707288	0.41151	1.71876	0.0856573	0.460115
chr7_112743831_112744114	59.0825	0.544962	0.31708	1.71869	0.0856713	0.460121
chr11_46239805_46239924	17.9211	-0.901241	0.524424	-1.71853	0.0856992	0.460251
chr18_70337665_70337913	49.0923	0.589055	0.342785	1.71844	0.0857169	0.460289
chr5_118692746_118693339	38.7188	-0.644818	0.375236	-1.71843	0.0857176	0.460289
chr7_98306062_98306468	20.1273	0.873133	0.508094	1.71845	0.0857147	0.460289
chr22_36462022_36462606	346.461	0.322297	0.187561	1.71835	0.085732	0.460326
chr4_53805171_53805636	19.7056	0.875464	0.509475	1.71837	0.08573	0.460326
chr1_45566538_45567193	95.833	0.454463	0.264505	1.71816	0.0857669	0.460387
chr1_160949496_160949684	17.4	-0.927777	0.539983	-1.71816	0.0857675	0.460387
chr17_32319483_32319723	50.8899	0.586109	0.341113	1.71822	0.0857558	0.460387
chr2_189217544_189217987	22.5765	-0.816899	0.475458	-1.71813	0.0857732	0.460387
chr2_206584030_206584538	29.4224	0.740887	0.431201	1.71819	0.0857614	0.460387
chr6_658261_658550	80.9882	0.514722	0.299583	1.71813	0.0857728	0.460387
chr6_4942635_4942853	13.9945	-1.01197	0.588986	-1.71816	0.0857679	0.460387
chr6_72621985_72622709	236.727	0.361384	0.210327	1.7182	0.0857601	0.460387
chr14_74240604_74240984	19.9266	0.887779	0.516737	1.71805	0.0857879	0.460426
chr19_40523236_40523672	50.919	0.590244	0.343554	1.71805	0.0857871	0.460426
chr16_73065979_73066233	15.7787	1.04761	0.609798	1.71797	0.0858024	0.460484
chr12_132083824_132084554	401.647	0.357857	0.208315	1.71787	0.0858206	0.460562
chr11_33135221_33135607	34.4653	-0.664289	0.386737	-1.71768	0.0858554	0.460691
chr20_34089902_34090459	45.3381	-0.637943	0.371399	-1.71767	0.085856	0.460691
chrX_44951644_44951821	14.1797	1.05488	0.614121	1.71771	0.0858504	0.460691
chr11_34302902_34303420	31.6745	0.736089	0.428574	1.71753	0.0858824	0.460693
chr11_123039932_123040554	26.6047	-0.749892	0.436603	-1.71756	0.085877	0.460693
chr15_77526933_77527646	153.393	-0.400067	0.232926	-1.71757	0.0858749	0.460693
chr16_14399045_14399873	55.7921	0.582028	0.338861	1.7176	0.08587	0.460693
chr2_239939713_239940092	65.789	0.52574	0.306099	1.71755	0.0858789	0.460693
chr5_168301891_168302309	19.0986	-0.876134	0.510098	-1.71758	0.0858731	0.460693
chr8_11304506_11304670	23.2786	0.838967	0.488447	1.71762	0.0858659	0.460693
chr14_94935726_94936219	25.8162	0.771536	0.449227	1.71747	0.0858925	0.460727
chr22_27518724_27519382	46.0111	-0.586563	0.341535	-1.71743	0.0859004	0.46075
chr11_43923725_43924103	40.3794	-0.671976	0.391277	-1.71739	0.0859074	0.460759
chr19_32373693_32374187	161.653	-0.429107	0.249861	-1.71738	0.0859096	0.460759
chr1_32353996_32354105	19.6994	-0.873115	0.508423	-1.7173	0.0859241	0.460774
chr10_62093901_62094325	43.4523	-0.613819	0.357425	-1.71733	0.085918	0.460774
chr3_77298505_77298949	16.0158	0.974831	0.567659	1.71728	0.0859275	0.460774
chr6_52566801_52567362	16.1658	-0.939445	0.547043	-1.71731	0.0859218	0.460774
chr13_29523610_29524022	41.2658	-0.618518	0.360188	-1.71721	0.0859408	0.460826
chr4_86593810_86594873	568.296	0.317052	0.184635	1.71719	0.0859447	0.460827
chr7_100257099_100257334	15.5284	0.982716	0.572291	1.71716	0.0859495	0.460832
chr1_113929017_113931019	469.683	0.341596	0.198939	1.71709	0.0859626	0.460868
chr13_38415143_38415659	90.3389	0.486982	0.283611	1.71707	0.0859658	0.460868
chr2_36367953_36368269	14.9987	-0.996047	0.580087	-1.71707	0.0859673	0.460868
chr19_10695635_10696210	206.017	0.385895	0.224746	1.71702	0.0859746	0.460887
chr1_72062580_72062913	15.8335	0.993418	0.578577	1.717	0.0859789	0.46089
chr1_116697145_116697426	14.3137	1.02394	0.596392	1.71688	0.0860006	0.460986
chr18_63112500_63112785	13.5191	1.08938	0.634522	1.71686	0.0860053	0.460991
chr4_153121495_153121705	29.9201	0.727086	0.423509	1.71681	0.0860133	0.461014
chr11_62508386_62508913	306.967	0.343136	0.199882	1.71669	0.0860361	0.461116
chr14_31570850_31571502	72.2234	0.510547	0.297414	1.71662	0.0860482	0.461161
chr18_5965214_5965445	17.8449	0.923051	0.537728	1.71658	0.0860563	0.461164
chr5_96730600_96730893	13.7198	1.05588	0.615102	1.7166	0.0860529	0.461164
chr6_16658545_16658841	23.2308	-0.83877	0.488637	-1.71655	0.0860614	0.461172
chr2_18387434_18388110	96.9544	0.44642	0.260088	1.71642	0.0860852	0.461231
chr3_196568385_196569363	424.207	0.366419	0.21348	1.71641	0.0860879	0.461231
chr4_107564334_107564684	16.3813	1.00435	0.585154	1.71639	0.0860912	0.461231
chr5_16934176_16934294	18.2478	0.91136	0.530961	1.71643	0.0860826	0.461231
chr6_10722785_10723354	539.085	0.309481	0.180304	1.71645	0.0860805	0.461231
chr3_23981773_23982233	17.7643	0.925705	0.539343	1.71636	0.0860969	0.461242
chr13_47027987_47028342	20.3304	-0.857528	0.499652	-1.71625	0.0861161	0.461324
chr14_23306496_23307257	236.751	0.350667	0.204327	1.7162	0.0861246	0.46135
chr3_125401351_125401754	25.4119	-0.768374	0.447739	-1.71612	0.0861399	0.461412
chr5_78287938_78288117	16.4047	-0.932186	0.543205	-1.71609	0.0861464	0.461425
chr9_98205794_98205958	30.7573	0.723053	0.421343	1.71607	0.0861498	0.461425
chr7_64551364_64551769	30.0513	-0.748495	0.436177	-1.71603	0.0861556	0.461436
chr12_122128515_122128912	37.1449	-0.669043	0.38989	-1.71598	0.0861664	0.461473
chr4_76179848_76180311	78.1188	0.504646	0.294094	1.71593	0.0861742	0.461493
chr9_99365358_99365985	32.3823	-0.716647	0.417647	-1.71592	0.0861775	0.461493
chr10_76302065_76302290	26.3809	0.76136	0.443721	1.71585	0.086189	0.461507
chr13_39602445_39603547	313.019	0.342771	0.199774	1.7158	0.0861989	0.461507
chr16_4814662_4815000	21.7982	0.838916	0.488919	1.71586	0.0861875	0.461507
chr20_45016058_45016416	21.8779	-0.864973	0.504111	-1.71584	0.0861916	0.461507
chr20_48186364_48186789	21.8383	-0.836801	0.487708	-1.71578	0.0862015	0.461507
chr7_2232135_2233335	251.105	0.357023	0.208082	1.71578	0.0862026	0.461507
chr5_173581783_173581936	18.3243	0.927159	0.540387	1.71573	0.0862114	0.461517
chr7_76504766_76505250	19.7464	-0.853661	0.49755	-1.71573	0.0862119	0.461517
chr3_157174635_157175467	253.688	0.353063	0.205792	1.71563	0.0862297	0.461592
chr7_75583025_75583656	42.7857	0.625807	0.364785	1.71555	0.0862443	0.46165
chr16_31453847_31454254	18.8101	-0.874143	0.509589	-1.71539	0.086274	0.461789
chr4_183335457_183335898	21.3066	-0.881981	0.514176	-1.71533	0.086285	0.461828
chr9_110543485_110543926	25.95	0.773399	0.450909	1.7152	0.0863086	0.461934
chr3_82640258_82640798	81.4401	0.487494	0.284225	1.71517	0.086314	0.461943
chr17_63645699_63646368	17.3308	-0.918757	0.535685	-1.71511	0.0863254	0.461951
chr6_624990_625422	99.4995	0.454708	0.26512	1.7151	0.0863267	0.461951
chrX_57172597_57172994	28.326	-0.783469	0.456804	-1.71511	0.0863248	0.461951
chr1_54777532_54777751	18.0434	0.939962	0.548069	1.71504	0.0863371	0.461987
chr17_45341702_45342145	37.7215	0.672643	0.392206	1.71502	0.0863409	0.461987
chr18_63307567_63307900	18.9087	-0.866877	0.505499	-1.71489	0.0863645	0.462035
chr2_55761521_55761859	15.3879	-0.960464	0.560079	-1.71487	0.0863685	0.462035
chr3_132283411_132283893	46.1809	0.593953	0.346341	1.71494	0.0863563	0.462035
chr4_156971541_156972305	246.576	0.36571	0.213255	1.71489	0.0863645	0.462035
chr6_47084572_47084841	28.6977	-0.761139	0.443845	-1.71487	0.0863683	0.462035
chr4_48127396_48128283	52.8385	0.561846	0.327648	1.71478	0.0863851	0.462103
chr10_101011543_101011690	33.8537	0.733923	0.428054	1.71455	0.0864269	0.462207
chr17_67390690_67390968	16.0178	-1.03433	0.603234	-1.71464	0.0864122	0.462207
chr21_42614877_42615218	18.8995	0.935889	0.545841	1.71458	0.0864222	0.462207
chr4_121950819_121952070	171.843	0.387663	0.226093	1.71462	0.0864155	0.462207
chr9_79447810_79448171	56.6858	0.554456	0.323382	1.71455	0.086427	0.462207
chr9_114611135_114612185	136.244	-0.413214	0.241002	-1.71456	0.0864252	0.462207
chr4_83652655_83652914	18.6748	0.924921	0.539483	1.71446	0.0864449	0.462282
chr8_123041639_123042652	359.775	0.324442	0.189243	1.71442	0.0864511	0.462296
chr17_7997231_7997612	59.3905	0.544825	0.317796	1.71438	0.0864583	0.462314
chr17_28968305_28968639	57.2871	-0.540029	0.315011	-1.71432	0.0864707	0.46235
chr9_12923408_12924142	35.8038	-0.664643	0.387704	-1.71431	0.0864725	0.46235
chr1_226002190_226002328	15.9305	1.0175	0.593573	1.7142	0.0864915	0.462387
chr10_33332429_33332745	64.7826	0.522914	0.305047	1.7142	0.0864911	0.462387
chr22_42949212_42949406	17.1005	-0.91592	0.53433	-1.71415	0.0865019	0.462387
chr3_68142378_68142822	48.3259	-0.59073	0.344603	-1.71424	0.0864856	0.462387
chr7_40571777_40572185	42.8671	-0.605108	0.353005	-1.71416	0.0864985	0.462387
chr7_84021366_84021552	25.6737	0.780066	0.455075	1.71415	0.0865015	0.462387
chr12_1532135_1532434	23.516	0.85754	0.500299	1.71406	0.0865184	0.462403
chr3_76942442_76942737	20.2005	0.873762	0.509748	1.7141	0.0865095	0.462403
chr4_152679826_152680110	36.4294	-0.650024	0.379234	-1.71405	0.0865199	0.462403
chr6_27132398_27133439	374.008	0.336018	0.196036	1.71407	0.0865166	0.462403
chr11_99370770_99371067	41.7137	-0.626845	0.36572	-1.714	0.0865283	0.462408
chr12_123478714_123479071	25.612	-0.758524	0.442544	-1.71401	0.0865271	0.462408
chr22_26038447_26038819	22.4983	-0.87018	0.507701	-1.71396	0.0865361	0.462427
chrX_38219976_38221193	159.501	0.400347	0.233582	1.71394	0.0865393	0.462427
chr1_17545163_17545667	17.7643	-0.900413	0.525385	-1.71382	0.0865623	0.462429
chr11_47355038_47355674	227.356	0.36458	0.212718	1.71391	0.0865446	0.462429
chr15_75815937_75816337	36.1011	-0.70875	0.41354	-1.71386	0.0865545	0.462429
chr3_14725939_14726723	80.9346	-0.493474	0.287933	-1.71385	0.0865569	0.462429
chr7_55502880_55503382	44.5037	0.609554	0.355667	1.71383	0.0865593	0.462429
chr8_63670014_63670589	16.9845	-0.92303	0.538563	-1.71388	0.0865512	0.462429
chr8_47627697_47628085	50.1093	0.614358	0.358492	1.71373	0.0865786	0.462493
chr8_85126374_85126536	17.1616	-0.982205	0.573145	-1.71371	0.0865817	0.462493
chr2_218124911_218125498	82.0789	0.497783	0.290481	1.71365	0.0865935	0.462536
chr2_240249760_240250019	26.0184	0.76806	0.448214	1.7136	0.0866018	0.46256
chr15_80495634_80495868	16.0978	-0.937254	0.546987	-1.71349	0.0866233	0.462655
chr13_59230549_59230854	20.1501	0.887182	0.517794	1.71339	0.086641	0.462715
chr5_159099122_159099400	51.7905	0.599848	0.350096	1.71338	0.0866421	0.462715
chr16_85227877_85228472	57.3014	-0.539187	0.314706	-1.7133	0.0866572	0.462776
chr21_43703069_43703889	189.095	-0.376975	0.220037	-1.71323	0.0866695	0.462822
chr1_248914759_248915297	39.0607	-0.650228	0.379544	-1.71318	0.0866787	0.462851
chr19_58033779_58034321	138.512	0.491727	0.287031	1.71315	0.0866852	0.462865
chr2_223846597_223846975	21.5343	-0.829259	0.484074	-1.71308	0.0866969	0.462908
chr14_105220590_105221338	91.1743	0.458879	0.26788	1.713	0.0867117	0.462967
chr20_926591_927072	22.5267	-0.812626	0.474417	-1.71289	0.0867324	0.463057
chr7_116180342_116180612	14.2137	-1.10791	0.646819	-1.71286	0.0867379	0.463066
chr15_85840311_85840890	163.982	0.399585	0.233288	1.71284	0.0867419	0.463068
chr9_33187556_33188092	104.11	-0.434283	0.25355	-1.7128	0.0867484	0.463083
chr19_45059393_45059826	70.0234	0.508623	0.296957	1.71278	0.0867525	0.463084
chr2_217650875_217650999	13.8929	1.03356	0.603478	1.71268	0.0867721	0.463169
chr11_121762787_121763233	20.5311	0.853889	0.498585	1.71263	0.0867815	0.463199
chr4_94006824_94007240	34.5448	0.68789	0.401663	1.7126	0.0867853	0.463199
chr3_75641059_75641660	242.772	0.357943	0.209015	1.71253	0.0867996	0.463256
chr15_83449285_83449459	71.256	0.505777	0.295349	1.71247	0.0868099	0.463291
chr3_183537318_183537694	18.5238	-0.904744	0.528363	-1.71235	0.0868318	0.463387
chr1_162033516_162033839	29.5414	0.722393	0.421907	1.71221	0.086858	0.463487
chr2_139030779_139031590	23.5393	0.861105	0.502915	1.71223	0.0868548	0.463487
chr1_48414293_48414748	31.7471	-0.687969	0.401814	-1.71216	0.0868673	0.463502
chr1_58596732_58597191	20.6572	-0.835442	0.487954	-1.71213	0.0868723	0.463502
chr12_11723990_11724452	58.9251	0.537939	0.314196	1.71211	0.0868758	0.463502
chr21_45515752_45515993	14.8768	1.03354	0.603663	1.71212	0.0868748	0.463502
chr5_151459815_151460237	94.8055	-0.447609	0.261443	-1.71207	0.086884	0.463525
chr5_110105762_110106035	16.4292	1.01688	0.593966	1.71202	0.0868939	0.463558
chr2_78992559_78993483	65.8445	0.524281	0.306241	1.71199	0.0868985	0.463563
chr1_109306078_109306294	21.2561	-0.836675	0.488743	-1.71189	0.0869169	0.463604
chr16_58511936_58512320	66.6481	0.516315	0.301608	1.71187	0.0869201	0.463604
chr21_41310483_41310862	44.7326	-0.619201	0.361705	-1.71189	0.0869166	0.463604
chr3_141095218_141095424	19.9523	0.92248	0.538874	1.71187	0.0869214	0.463604
chr1_41665241_41665551	48.0896	-0.593843	0.346904	-1.71184	0.0869264	0.463611
chr12_55737822_55738704	157.56	0.383613	0.2241	1.71179	0.0869355	0.46364
chr16_52783718_52784070	26.9117	-0.751414	0.438982	-1.71172	0.0869487	0.46369
chr11_106012688_106013106	59.6467	-0.540214	0.31561	-1.71165	0.0869607	0.463695
chr3_89480420_89480601	15.6948	0.998716	0.583469	1.71169	0.0869545	0.463695
chr5_160433985_160434277	14.6896	-0.991905	0.579502	-1.71165	0.0869609	0.463695
chr15_73375758_73376435	153.67	0.395839	0.231271	1.71158	0.0869741	0.463738
chr7_38368164_38368444	65.3789	0.515339	0.301092	1.71157	0.0869764	0.463738
chr6_41818345_41818699	15.118	1.0052	0.587307	1.71154	0.0869811	0.463742
chr4_119000467_119000736	63.6133	-0.519499	0.303531	-1.71152	0.0869856	0.463746
chr1_51261272_51261671	22.8023	-0.828489	0.484084	-1.71146	0.0869968	0.463786
chr2_208320748_208321066	56.5542	0.551889	0.322472	1.71143	0.0870017	0.463792
chr1_21869659_21870303	194.085	0.361072	0.210995	1.71129	0.0870285	0.463808
chr12_110744886_110745238	23.7257	0.814692	0.476074	1.71127	0.087031	0.463808
chr15_20301438_20301941	44.3416	-0.631786	0.369191	-1.71127	0.0870305	0.463808
chr16_12095848_12096086	29.2704	0.746999	0.436487	1.71139	0.0870093	0.463808
chr17_46159849_46160043	16.2276	-0.934581	0.546133	-1.71127	0.0870309	0.463808
chr6_33700538_33700754	50.4018	0.58108	0.339556	1.71129	0.0870268	0.463808
chr8_28341151_28341519	55.0248	0.587554	0.343337	1.7113	0.0870249	0.463808
chr14_31195133_31195418	13.5748	-1.01467	0.592957	-1.7112	0.0870448	0.463862
chr16_69835018_69835336	64.9154	0.534659	0.312465	1.7111	0.0870629	0.463867
chr21_42449961_42450324	45.3313	-0.607258	0.354888	-1.71113	0.0870574	0.463867
chr5_140169522_140169639	14.7301	1.02802	0.600799	1.71109	0.0870647	0.463867
chr7_35173227_35173612	15.7464	1.04461	0.610475	1.71115	0.0870536	0.463867
chr7_107284936_107285342	43.1818	-0.629732	0.368021	-1.71113	0.0870568	0.463867
chr21_37338588_37339441	219.178	0.368602	0.21544	1.71092	0.0870953	0.464011
chr2_159108077_159108786	70.2499	0.507954	0.296898	1.71087	0.0871048	0.464041
chr17_63675395_63676365	99.8362	0.448765	0.26231	1.71082	0.087115	0.464075
chr12_132828277_132829445	170.878	-0.378257	0.221102	-1.71078	0.0871222	0.464093
chr17_38460259_38460939	133.169	0.408875	0.239006	1.71073	0.0871305	0.464118
chr19_18469554_18469955	43.4992	0.644452	0.376726	1.71066	0.0871433	0.464166
chr9_132283911_132284244	46.565	-0.601554	0.351654	-1.71064	0.0871474	0.464168
chr9_113657745_113658420	129.507	0.408188	0.238626	1.71057	0.0871598	0.464214
chr3_29427216_29428016	62.8177	0.523786	0.306213	1.71053	0.0871674	0.464234
chr10_68260918_68261707	42.5002	0.643075	0.375986	1.71037	0.0871979	0.464276
chr12_96215263_96215509	80.8491	0.490172	0.286579	1.71042	0.0871878	0.464276
chr4_7371453_7371794	15.3778	-1.01271	0.592098	-1.71037	0.0871966	0.464276
chr4_40933140_40934070	38.2196	0.678438	0.396655	1.7104	0.0871923	0.464276
chr6_52330461_52330812	45.8514	0.600249	0.35094	1.7104	0.0871918	0.464276
chr8_132316190_132316682	19.5594	-0.89876	0.52545	-1.71046	0.087181	0.464276
chr9_93536934_93537099	16.1594	0.984335	0.575554	1.71024	0.0872215	0.464382
chr15_44578426_44578883	79.8616	0.4992	0.291899	1.71018	0.0872328	0.464402
chr6_17932506_17932794	221.003	0.373594	0.218451	1.7102	0.0872292	0.464402
chr9_38067268_38067747	59.6188	-0.541716	0.316772	-1.71011	0.087245	0.464447
chr11_14132402_14132691	76.0231	0.489628	0.286322	1.71006	0.0872546	0.464468
chr5_56838459_56838739	18.0388	-0.934312	0.546365	-1.71005	0.0872566	0.464468
chr3_101414197_101414537	16.9219	0.970202	0.567375	1.70998	0.0872687	0.464513
chr3_155065650_155065972	14.1956	-1.01099	0.59125	-1.70992	0.0872803	0.464515
chr5_54693895_54694602	25.884	0.791732	0.463013	1.70995	0.0872743	0.464515
chrX_47482457_47483334	180.46	0.390919	0.228618	1.70992	0.0872802	0.464515
chr7_150994498_150995149	259.388	0.372067	0.217601	1.70986	0.087292	0.464557
chr5_135019961_135020434	18.2705	0.901506	0.527281	1.70972	0.0873169	0.464669
chr11_113161675_113161854	25.1959	0.830787	0.485932	1.70968	0.0873256	0.464675
chrX_19720176_19720511	42.3643	0.666063	0.389582	1.70969	0.087324	0.464675
chr1_56170925_56171464	31.8328	0.705952	0.412947	1.70955	0.0873499	0.464785
chr1_85276150_85277035	996.734	0.317907	0.185978	1.70938	0.0873812	0.46485
chr2_2590956_2591671	30.7902	0.709523	0.415065	1.70943	0.0873719	0.46485
chr2_24060975_24061391	37.2159	0.68391	0.400082	1.70942	0.0873725	0.46485
chr21_38773353_38773590	17.2417	-0.93984	0.549819	-1.70936	0.0873841	0.46485
chr21_39220159_39220488	31.9775	0.698747	0.408778	1.70936	0.0873848	0.46485
chr4_153143718_153144472	101.129	0.439372	0.257036	1.70938	0.0873814	0.46485
chr10_103491787_103492540	95.9353	-0.457988	0.267939	-1.7093	0.0873956	0.464856
chr12_45986885_45987218	41.3225	0.627451	0.36709	1.70926	0.087403	0.464856
chr12_124745834_124746305	122.769	0.431432	0.252405	1.70929	0.0873978	0.464856
chr17_28570881_28571913	535.584	0.332805	0.194707	1.70926	0.0874036	0.464856
chr22_38802827_38803129	37.5988	-0.669994	0.391982	-1.70925	0.0874049	0.464856
chr2_219612894_219613166	30.6024	0.732416	0.428508	1.70922	0.0874095	0.464861
chr11_68329983_68330312	22.4275	-0.803938	0.470392	-1.70908	0.0874356	0.464964
chr3_149850946_149851526	56.737	0.545043	0.318911	1.70908	0.0874365	0.464964
chr3_128263824_128264567	38.1833	0.669769	0.391899	1.70903	0.0874449	0.464989
chr10_77350684_77350986	16.7058	-0.943352	0.552048	-1.70882	0.0874836	0.46506
chr11_12897858_12898280	67.3784	0.549122	0.321342	1.70884	0.0874803	0.46506
chr11_28414181_28414522	14.7748	1.05258	0.61594	1.7089	0.0874691	0.46506
chr11_130423741_130424317	59.502	0.579632	0.33918	1.70892	0.0874651	0.46506
chr12_104408627_104409044	110.794	-0.444914	0.260354	-1.70888	0.0874726	0.46506
chr2_29309182_29309569	32.3059	0.693043	0.405566	1.70883	0.0874825	0.46506
chr6_166241052_166241423	14.3535	1.05308	0.616263	1.70882	0.0874846	0.46506
chr15_76336425_76336796	26.2763	0.762679	0.446342	1.70873	0.0875005	0.465104
chr4_68907278_68907692	27.3507	-0.761136	0.445438	-1.70874	0.0874994	0.465104
chr10_132585935_132586526	44.1874	0.630438	0.368975	1.70862	0.0875211	0.465182
chr4_8850071_8850444	15.9079	-0.972173	0.568983	-1.70861	0.0875226	0.465182
chr6_35096543_35096879	17.3805	-0.900148	0.52684	-1.70858	0.0875287	0.465194
chr1_65265696_65266240	130.46	0.406296	0.237809	1.7085	0.0875437	0.465198
chr11_115226529_115226923	83.5845	-0.492117	0.288051	-1.70843	0.0875558	0.465198
chr13_41060071_41060571	262.442	0.372005	0.217734	1.70853	0.0875388	0.465198
chr19_45927750_45928044	52.7808	0.563004	0.329541	1.70845	0.0875527	0.465198
chr3_120558853_120559117	62.9534	0.574594	0.336322	1.70847	0.0875499	0.465198
chr5_14342286_14342553	14.4481	-1.03594	0.60634	-1.70851	0.0875408	0.465198
chr8_41871686_41872006	39.606	-0.625851	0.366324	-1.70846	0.0875506	0.465198
chr8_130194678_130194952	14.4996	-0.990591	0.579848	-1.70836	0.0875691	0.465249
chr8_23019119_23019732	188.027	0.410327	0.240192	1.70833	0.087575	0.46526
chr17_76527652_76527973	26.3613	-0.749428	0.438731	-1.70817	0.0876046	0.465377
chr4_1511628_1511975	28.1058	0.740086	0.433267	1.70815	0.0876084	0.465377
chr8_64807066_64807420	15.9755	-0.980382	0.573933	-1.70818	0.0876028	0.465377
chr5_81857218_81857966	106.369	0.431086	0.252377	1.7081	0.0876181	0.465408
chr1_199243435_199243737	32.1191	0.696824	0.407967	1.70804	0.0876293	0.465412
chr1_240170126_240171149	92.5327	-0.459498	0.269017	-1.70807	0.0876241	0.465412
chr15_50676917_50677467	27.6068	-0.768234	0.449777	-1.70803	0.0876301	0.465412
chr1_39178495_39178959	53.1167	-0.565955	0.331362	-1.70797	0.0876426	0.465438
chr17_43760308_43760831	129.981	0.416274	0.243722	1.70799	0.0876389	0.465438
chr2_178820061_178820334	41.9936	0.627179	0.367223	1.7079	0.0876552	0.465445
chr3_58151737_58151971	25.2958	0.817393	0.478587	1.70793	0.0876495	0.465445
chr6_114108313_114108650	31.8135	0.712933	0.41743	1.70791	0.087653	0.465445
chr17_15828840_15829078	59.8209	0.545651	0.319495	1.70786	0.087663	0.465467
chr6_36834729_36835253	152.321	0.385433	0.225686	1.70783	0.0876681	0.465474
chr1_112369562_112370094	188.734	0.372436	0.218085	1.70775	0.087682	0.465507
chr2_38076083_38077387	210.588	0.369057	0.216105	1.70776	0.0876802	0.465507
chr1_41661457_41663249	312.958	0.364683	0.213558	1.70765	0.0877016	0.465553
chr5_95730386_95730559	20.1907	0.881271	0.516061	1.70769	0.0876944	0.465553
chr9_93657544_93657811	16.2322	-0.968373	0.567081	-1.70765	0.087702	0.465553
chr3_117798000_117798434	20.1013	-0.838068	0.49078	-1.70762	0.0877062	0.465556
chr15_60363111_60363509	42.2418	0.62341	0.365096	1.70752	0.0877249	0.465632
chr4_175542802_175543210	28.1934	-0.723289	0.423594	-1.70751	0.0877281	0.465632
chr2_183010137_183010624	129.22	0.419446	0.245652	1.70748	0.0877334	0.46564
chr2_75284474_75284765	18.4661	-0.891287	0.522026	-1.70736	0.087755	0.465734
chr16_47018270_47018494	40.5641	0.64328	0.376789	1.70727	0.0877725	0.465807
chr17_82458106_82459411	745.838	0.300032	0.17574	1.70724	0.0877766	0.465809
chr3_64267678_64268546	143.885	0.41782	0.244744	1.70717	0.0877898	0.465859
chr8_123708387_123708774	28.5962	-0.725445	0.424949	-1.70714	0.0877969	0.465877
chr15_34258354_34258750	36.3332	0.68326	0.400244	1.70711	0.0878017	0.465882
chr1_231139980_231140512	29.2108	-0.714509	0.418562	-1.70706	0.0878116	0.465915
chr1_3652233_3652459	18.7335	0.8908	0.521847	1.70701	0.0878197	0.465925
chr2_108556632_108556973	117.712	-0.435343	0.255033	-1.707	0.0878211	0.465925
chr1_203769543_203769974	93.7382	0.465817	0.272905	1.70689	0.0878433	0.465926
chr10_45308804_45309260	16.4505	0.963124	0.564265	1.70686	0.0878475	0.465926
chr17_10545292_10545707	20.5098	-0.851614	0.498927	-1.70689	0.0878425	0.465926
chr2_100260762_100261126	71.4701	0.526462	0.308438	1.70686	0.0878477	0.465926
chr2_216045073_216045373	25.3727	0.773902	0.453401	1.70688	0.0878442	0.465926
chr3_12644180_12644650	15.1896	-0.958006	0.561262	-1.70688	0.0878444	0.465926
chr9_96217323_96217658	48.9576	0.581306	0.340553	1.70694	0.0878323	0.465926
chr22_19723144_19724421	333.663	-0.328464	0.192447	-1.70677	0.0878641	0.465993
chr10_124157268_124157516	19.9818	-0.845949	0.495668	-1.70668	0.0878807	0.466027
chr12_93776526_93777094	53.9658	-0.570857	0.334485	-1.70668	0.0878819	0.466027
chrUn_KI270438v1_105719_105970	124.159	-0.490503	0.287398	-1.7067	0.0878774	0.466027
chrX_36957433_36958249	72.9375	0.582178	0.341125	1.70664	0.0878885	0.466042
chr15_42681259_42681385	13.7371	-1.00756	0.590393	-1.7066	0.0878972	0.466068
chrX_51456328_51456569	16.4659	1.00027	0.586129	1.70657	0.0879023	0.466075
chr20_51033799_51034001	17.9516	-0.916549	0.537084	-1.70653	0.0879099	0.466095
chr17_43584705_43585040	15.5363	-0.953579	0.55881	-1.70645	0.0879251	0.466156
chr11_35620204_35620545	56.138	0.554768	0.32512	1.70635	0.087943	0.466165
chr12_67943407_67943646	38.4321	0.658716	0.386055	1.70627	0.0879571	0.466165
chr19_38361488_38362737	446.62	0.305757	0.179195	1.70628	0.0879564	0.466165
chr20_15330249_15330608	55.4424	0.55137	0.323128	1.70635	0.0879428	0.466165
chr21_37009836_37010181	196.658	0.370056	0.216876	1.7063	0.0879514	0.466165
chr21_41678205_41678788	47.6205	-0.578579	0.339073	-1.70635	0.0879422	0.466165
chr4_7781413_7781830	69.8479	-0.507189	0.297242	-1.70632	0.087949	0.466165
chr6_134178356_134178764	121.469	0.441727	0.258864	1.70641	0.0879325	0.466165
chr19_19547689_19548357	69.3152	0.513029	0.300683	1.70621	0.0879686	0.466206
chr5_150515846_150516388	263.56	0.337708	0.197931	1.70619	0.0879727	0.466208
chrX_72306942_72307315	53.9117	0.58071	0.340364	1.70615	0.087981	0.466232
chr1_8238136_8238673	29.8357	-0.707536	0.414714	-1.70608	0.0879931	0.466242
chr1_111747320_111747478	16.2443	0.959456	0.562373	1.70608	0.0879924	0.466242
chr9_94922228_94922560	24.3062	-0.797282	0.46732	-1.70607	0.0879943	0.466242
chr20_64054444_64054631	35.3577	0.689379	0.404086	1.70602	0.0880043	0.466275
chr7_116546016_116546416	37.1618	0.683417	0.40061	1.70594	0.088019	0.466313
chr7_116879467_116879909	66.0699	0.522781	0.306445	1.70595	0.0880166	0.466313
chr11_607137_607328	14.4112	1.03726	0.608043	1.70591	0.0880256	0.466328
chr16_14112369_14112806	22.0284	0.82047	0.480976	1.70584	0.0880375	0.466351
chr5_111549367_111549671	23.7558	0.794613	0.465818	1.70585	0.0880367	0.466351
chr6_24774809_24775855	383.457	0.327169	0.191807	1.70572	0.0880607	0.466453
chr12_54358892_54359737	384.265	0.333782	0.19569	1.70566	0.0880707	0.466487
chr2_120695513_120696010	99.1823	0.501329	0.293947	1.70551	0.0880991	0.466597
chr3_133892646_133892801	19.2473	1.01237	0.59359	1.70551	0.0880988	0.466597
chr7_5451572_5452651	74.1663	-0.486734	0.285409	-1.70539	0.0881216	0.466696
chr2_214481135_214481669	51.515	-0.55724	0.326768	-1.70531	0.0881368	0.466757
chr1_21669113_21670066	132.828	-0.397768	0.233282	-1.7051	0.0881764	0.466778
chr1_57824660_57825003	17.2075	-0.946046	0.554876	-1.70497	0.0882001	0.466778
chr15_65295822_65296610	165.704	-0.443293	0.259985	-1.70507	0.0881809	0.466778
chr19_48121900_48122388	38.1003	-0.634251	0.371992	-1.70502	0.0881916	0.466778
chr19_50818002_50818622	61.1252	-0.529066	0.310308	-1.70497	0.0882005	0.466778
chr2_1010424_1011030	68.2518	-0.498771	0.292526	-1.70505	0.0881848	0.466778
chr2_144362283_144362805	17.9995	-0.940779	0.551773	-1.70501	0.0881925	0.466778
chr20_17525775_17525922	16.654	0.937274	0.549713	1.70503	0.0881898	0.466778
chr20_35828448_35828827	91.318	0.467536	0.274218	1.70498	0.0881983	0.466778
chr3_75618684_75619143	45.4225	-0.605557	0.355143	-1.70511	0.0881741	0.466778
chr5_76082814_76083663	129.722	0.413758	0.242679	1.70496	0.0882015	0.466778
chr5_173234861_173235339	282.256	0.329727	0.19339	1.70499	0.0881961	0.466778
chr6_133173259_133173577	15.2112	1.00617	0.590096	1.70509	0.0881769	0.466778
chr7_35354762_35355704	46.8355	0.613708	0.35994	1.70503	0.0881892	0.466778
chr9_35489405_35490448	555.908	0.340331	0.199582	1.70522	0.0881529	0.466778
chr9_129225850_129226280	112.63	0.429863	0.252106	1.70509	0.0881773	0.466778
chr1_170697027_170697244	15.9443	0.961055	0.563708	1.70488	0.0882165	0.466798
chr14_77260629_77260993	36.2371	0.659279	0.386694	1.70491	0.0882109	0.466798
chr3_37480062_37480440	21.6122	0.844287	0.495212	1.7049	0.0882131	0.466798
chr12_32060661_32060876	48.1481	0.586839	0.344233	1.70477	0.0882364	0.466863
chr4_100582252_100582445	32.333	0.782458	0.458977	1.70479	0.0882338	0.466863
chr1_160218668_160218846	22.9185	-0.795284	0.466533	-1.70467	0.0882564	0.466917
chr10_11164781_11165375	207.063	0.381746	0.223947	1.70463	0.0882641	0.466917
chr10_132518647_132518796	42.6061	0.62661	0.367604	1.70458	0.0882728	0.466917
chr11_63007972_63008412	80.9242	0.479691	0.281421	1.70453	0.0882814	0.466917
chr11_126102435_126103055	68.5683	0.527034	0.309183	1.7046	0.0882684	0.466917
chr2_238287699_238287977	83.8064	0.475406	0.278905	1.70455	0.0882786	0.466917
chr20_49510475_49510974	21.1412	-0.864833	0.507349	-1.70461	0.0882668	0.466917
chr3_169541479_169541776	24.2184	0.80571	0.472673	1.70458	0.088272	0.466917
chr6_105362627_105362948	18.8828	0.884665	0.519014	1.70451	0.0882857	0.466917
chr7_101924099_101924465	52.7103	-0.623604	0.365851	-1.70453	0.0882819	0.466917
chr7_112788984_112789134	14.1118	1.02338	0.600402	1.7045	0.0882883	0.466917
chr20_20664722_20665027	52.9483	0.571717	0.33543	1.70443	0.0883008	0.46696
chr4_82284842_82285336	853.19	0.317773	0.186443	1.70439	0.0883077	0.46696
chr9_32525958_32526700	126.904	0.40836	0.239592	1.7044	0.0883068	0.46696
chr11_21321577_21321904	27.7542	0.738707	0.433427	1.70434	0.0883176	0.466965
chr16_81715825_81716087	24.3004	0.802555	0.470893	1.70433	0.08832	0.466965
chr2_31270851_31271165	21.3933	-0.833303	0.488927	-1.70435	0.0883161	0.466965
chr1_115839140_115839645	30.9158	0.710731	0.417076	1.70408	0.0883661	0.467028
chr1_239814302_239814688	22.4537	-0.800525	0.469748	-1.70416	0.0883517	0.467028
chr11_12137061_12137603	33.8109	0.705667	0.414098	1.70411	0.0883612	0.467028
chr17_2103035_2103745	53.4307	0.558326	0.327633	1.70412	0.0883586	0.467028
chr2_172906425_172906954	37.6545	-0.69118	0.4056	-1.70409	0.088364	0.467028
chr20_57819493_57820171	18.4901	0.959106	0.562791	1.7042	0.0883447	0.467028
chr3_138097547_138097933	16.0918	0.976949	0.573278	1.70414	0.0883542	0.467028
chr4_159227978_159228334	139.626	0.436886	0.256375	1.70409	0.0883642	0.467028
chr8_269666_269893	37.1179	0.649889	0.381357	1.70415	0.0883534	0.467028
chr11_44700485_44701045	74.6488	0.502214	0.294747	1.70388	0.0884026	0.467194
chr3_178712328_178712682	21.3437	-0.823917	0.483556	-1.70387	0.088405	0.467194
chr1_167137298_167137733	16.2421	0.956849	0.561598	1.7038	0.0884189	0.467227
chr19_43525524_43525805	44.5583	0.605941	0.355638	1.70381	0.0884159	0.467227
chr4_79232575_79232875	14.9693	-0.980945	0.575768	-1.70372	0.088434	0.467287
chr1_177384443_177385109	17.9733	0.940207	0.551895	1.7036	0.0884562	0.467293
chr2_75074363_75074499	16.041	-0.942878	0.553448	-1.70364	0.0884478	0.467293
chr3_33717501_33718525	308.379	0.356386	0.209199	1.70358	0.08846	0.467293
chr3_195653744_195654043	22.8082	0.819926	0.481265	1.70369	0.0884394	0.467293
chr4_75514152_75515087	383.278	0.33916	0.199091	1.70355	0.0884655	0.467293
chr6_131915202_131915706	22.7578	0.821151	0.481999	1.70364	0.0884486	0.467293
chr7_2757890_2758526	83.2122	-0.520102	0.305304	-1.70355	0.0884643	0.467293
chr7_47827960_47828303	29.3151	-0.710274	0.416931	-1.70358	0.0884597	0.467293
chr3_183098945_183099824	645.599	0.316265	0.185656	1.7035	0.0884741	0.467316
chr8_84549055_84549274	14.4091	-1.01419	0.595362	-1.70348	0.0884774	0.467316
chr2_83081835_83082147	58.052	0.561307	0.329509	1.70346	0.0884815	0.467318
chr18_5628389_5630932	756.725	0.304888	0.178994	1.70335	0.0885031	0.467352
chr21_45421356_45421935	94.3327	0.464239	0.272544	1.70335	0.0885021	0.467352
chr3_104905959_104906415	43.6258	0.609278	0.357691	1.70337	0.0884998	0.467352
chr7_66152583_66153195	54.3312	0.561772	0.329796	1.7034	0.088494	0.467352
chr10_69327608_69328534	226.51	0.347657	0.204114	1.70325	0.0885219	0.467371
chr15_88989628_88989922	13.7011	-1.02301	0.60062	-1.70326	0.0885187	0.467371
chr19_18731031_18731122	21.8344	0.838818	0.492478	1.70326	0.0885195	0.467371
chr7_30472822_30473318	79.7896	-0.469806	0.275827	-1.70326	0.0885187	0.467371
chr5_52693432_52693540	15.2601	1.00611	0.590752	1.70309	0.0885509	0.467504
chr2_24083827_24084904	1141.47	0.310883	0.182544	1.70306	0.0885563	0.467513
chr14_63174808_63175206	25.2065	-0.777187	0.456367	-1.70299	0.0885704	0.467567
chr17_57288501_57288704	20.7041	-0.858821	0.50432	-1.70293	0.0885813	0.467604
chr17_59366195_59366410	18.3871	0.910958	0.53496	1.70285	0.0885954	0.467659
chr10_126905812_126906356	56.5309	-0.569114	0.334242	-1.7027	0.088624	0.46779
chr11_90556604_90556988	117.236	0.468517	0.275173	1.70263	0.0886372	0.467839
chr11_16897432_16897604	15.5315	0.971643	0.570687	1.70259	0.0886456	0.467864
chr8_140987555_140988014	24.9682	-0.785746	0.461532	-1.70247	0.088667	0.467957
chr5_132996440_132996706	15.2789	0.986992	0.579752	1.70244	0.0886733	0.46797
chr12_92696279_92696615	17.0524	0.944957	0.555089	1.70235	0.0886891	0.467993
chr2_166424858_166425143	22.9854	0.810263	0.475964	1.70236	0.0886874	0.467993
chr3_189260955_189261205	14.7226	-0.989917	0.581485	-1.70239	0.0886816	0.467993
chr22_24133265_24133504	24.1967	0.799841	0.469875	1.70224	0.0887102	0.468085
chr10_119526910_119527454	25.8428	0.791589	0.465045	1.70218	0.0887223	0.468094
chr17_1168554_1168853	15.0075	1.0122	0.59466	1.70215	0.0887264	0.468094
chr3_113222501_113222972	29.7149	0.749391	0.440261	1.70215	0.0887272	0.468094
chr6_138773132_138774056	255.993	0.342684	0.201322	1.70217	0.0887229	0.468094
chr19_38304841_38305465	181.151	0.37303	0.219163	1.70207	0.0887427	0.46815
chr4_119212190_119213322	676.417	0.302479	0.177714	1.70205	0.0887454	0.46815
chr6_79440333_79440772	37.3096	-0.685698	0.402897	-1.70192	0.0887701	0.468221
chr7_69962212_69962378	14.5269	1.02777	0.603891	1.70192	0.0887702	0.468221
chr8_118199646_118199787	14.6578	1.00203	0.588762	1.70192	0.0887694	0.468221
chr15_40313483_40313944	52.2736	0.591803	0.347739	1.70186	0.0887817	0.468262
chr1_245337807_245338568	81.4196	0.473017	0.277968	1.7017	0.088812	0.468301
chr10_122688621_122688915	38.6944	-0.644788	0.378907	-1.7017	0.0888107	0.468301
chr11_966474_966856	33.5379	0.69276	0.407085	1.70176	0.0888007	0.468301
chr14_75911958_75912379	23.5472	0.877771	0.515814	1.70172	0.0888079	0.468301
chr17_66348607_66348935	44.5984	-0.598023	0.351426	-1.7017	0.0888111	0.468301
chr4_101191459_101192043	47.7827	0.582663	0.3424	1.7017	0.0888113	0.468301
chr1_163747365_163747588	15.634	-0.958116	0.563053	-1.70164	0.088822	0.468334
chr9_121599191_121599755	423.835	0.346095	0.203393	1.70161	0.0888289	0.46835
chr13_110559488_110559849	42.5946	0.621697	0.365379	1.70151	0.0888471	0.468426
chr1_227002553_227002878	13.8563	1.12248	0.659755	1.70136	0.0888758	0.468436
chr13_31675475_31675930	21.8624	-0.817435	0.480465	-1.70134	0.0888794	0.468436
chr16_234374_235756	401.952	0.324601	0.19079	1.70135	0.0888771	0.468436
chr2_40096380_40096728	33.8483	0.694824	0.408369	1.70146	0.0888562	0.468436
chr2_50613308_50613812	15.7794	-0.974222	0.572595	-1.70142	0.0888649	0.468436
chr21_33481634_33481820	18.7266	-0.879063	0.516676	-1.70138	0.0888716	0.468436
chr4_146121782_146122035	13.8959	1.08457	0.63747	1.70137	0.0888734	0.468436
chr5_135396140_135396365	23.4026	0.821863	0.483068	1.70134	0.0888789	0.468436
chr17_28282718_28283025	21.2821	-0.852907	0.501323	-1.70131	0.0888846	0.468444
chr19_5916264_5916621	25.3136	0.831616	0.48882	1.70127	0.088892	0.468462
chr1_8455759_8456152	26.7768	-0.74649	0.438834	-1.70108	0.0889283	0.468514
chr16_52680873_52681348	96.1701	0.50194	0.295067	1.7011	0.0889235	0.468514
chr2_99559168_99559395	94.4464	0.474537	0.278954	1.70113	0.0889189	0.468514
chr3_141052656_141053027	109.21	0.440652	0.259042	1.70108	0.0889275	0.468514
chr5_8189210_8189508	14.1091	-0.993387	0.583933	-1.7012	0.0889055	0.468514
chr6_41424434_41424770	42.1086	0.651373	0.382905	1.70114	0.0889173	0.468514
chr8_19372170_19372594	31.1268	0.724781	0.426065	1.7011	0.0889233	0.468514
chr13_112062846_112063166	34.1889	0.680671	0.400154	1.70102	0.0889393	0.468532
chrX_48957042_48957267	27.9372	0.777731	0.457209	1.70104	0.0889356	0.468532
chrX_307571_307902	17.2346	0.940313	0.5528	1.701	0.0889432	0.468532
chr6_87436371_87436744	28.8012	0.747534	0.439479	1.70096	0.0889514	0.468556
chr12_104664484_104664671	71.1304	0.502545	0.295456	1.70092	0.0889588	0.468574
chr1_204902787_204903043	28.5418	-0.7318	0.430265	-1.70081	0.0889778	0.468655
chr18_36711637_36712335	75.5131	-0.510833	0.30035	-1.70079	0.0889817	0.468655
chr1_115648063_115648333	24.7273	0.808348	0.475332	1.70059	0.0890191	0.468792
chr5_55601163_55601653	73.1333	-0.489775	0.287999	-1.70061	0.0890154	0.468792
chr5_78985774_78986020	27.7274	0.763466	0.44894	1.7006	0.0890188	0.468792
chr2_190319472_190320130	510.629	0.342283	0.201279	1.70054	0.0890287	0.468815
chr3_42600247_42601372	601.77	0.326259	0.191857	1.70053	0.0890311	0.468815
chr2_63840375_63841926	689.572	0.314042	0.184676	1.70051	0.0890354	0.468818
chr22_29217060_29217449	29.0772	0.738437	0.434255	1.70047	0.0890427	0.468836
chr16_31451788_31452098	111.506	0.427163	0.25122	1.70036	0.089064	0.468857
chr7_5491431_5491675	27.3345	0.752307	0.442443	1.70035	0.0890657	0.468857
chr8_18420720_18421722	61.4821	0.528666	0.310904	1.70042	0.0890528	0.468857
chr9_16620953_16621275	14.5881	1.00953	0.593711	1.70037	0.0890617	0.468857
chrY_15424558_15424977	23.4445	0.801403	0.471304	1.7004	0.0890564	0.468857
chr15_63019542_63020118	48.3547	-0.579508	0.340825	-1.70031	0.0890733	0.468858
chr5_45542524_45542943	45.4071	0.594213	0.349474	1.70031	0.0890735	0.468858
chr5_9508084_9508722	38.1128	0.660052	0.388227	1.70017	0.0890984	0.468964
chr9_95316880_95317917	345.687	0.358117	0.210638	1.70016	0.0891012	0.468964
chr20_31568509_31568703	22.2056	-0.811983	0.477604	-1.70012	0.0891092	0.468986
chr1_16889116_16889931	95.5283	-0.444321	0.261364	-1.70001	0.0891291	0.469019
chr12_87995698_87995896	39.4487	0.646841	0.380499	1.69998	0.0891345	0.469019
chr14_55662743_55663091	48.8451	0.589281	0.346627	1.70004	0.0891227	0.469019
chr19_16383146_16383658	163.779	0.398964	0.234686	1.69999	0.0891329	0.469019
chr2_9675464_9675970	16.3724	-1.00204	0.58943	-1.70002	0.0891274	0.469019
chr1_222441124_222441537	33.0713	-0.678147	0.398935	-1.69989	0.0891511	0.469045
chr13_43268725_43269524	208.648	-0.367808	0.216374	-1.69987	0.0891547	0.469045
chr3_69086209_69086681	108.002	0.445243	0.261925	1.69989	0.0891514	0.469045
chr6_50240685_50241333	13.6746	-1.03531	0.609041	-1.6999	0.0891502	0.469045
chr12_46373350_46373701	73.8721	0.515371	0.303204	1.69975	0.0891778	0.469109
chr14_76998143_76998238	15.282	1.0218	0.601146	1.69975	0.0891782	0.469109
chr6_92662028_92662279	14.3247	1.06569	0.626959	1.69978	0.0891726	0.469109
chr11_9180435_9181127	29.2943	-0.711776	0.418767	-1.69969	0.0891885	0.469123
chr12_41188332_41188824	63.5681	0.522943	0.307669	1.69969	0.0891883	0.469123
chr5_159051453_159051778	29.9497	0.763656	0.449296	1.69967	0.0891928	0.469126
chr19_8398109_8398623	35.405	0.711745	0.418785	1.69955	0.0892164	0.46923
chr2_64859132_64860180	214.594	0.369739	0.217564	1.69945	0.0892349	0.469307
chr12_26434429_26434606	25.8269	0.780566	0.459313	1.69942	0.0892402	0.469315
chr3_42149035_42149498	57.7315	0.541291	0.318521	1.69939	0.0892463	0.469327
chr3_182925508_182926191	43.2372	0.636995	0.374879	1.6992	0.089281	0.46949
chr16_67185427_67185686	151.598	0.434565	0.255767	1.69906	0.0893076	0.469509
chr2_26195626_26195919	50.1762	0.570574	0.335812	1.69909	0.089303	0.469509
chr21_45420518_45421013	72.1825	-0.494832	0.291237	-1.69907	0.089306	0.469509
chr6_149990831_149991287	31.0766	0.717912	0.42253	1.69908	0.089304	0.469509
chr9_78533621_78533877	20.9978	-0.840326	0.494581	-1.69907	0.0893065	0.469509
chr9_90137949_90138154	17.6617	-0.924431	0.544057	-1.69915	0.0892918	0.469509
chr8_53944920_53945452	59.8926	-0.540426	0.318087	-1.69899	0.0893214	0.469562
chr17_21058626_21058797	18.1344	-0.882141	0.519236	-1.69892	0.089334	0.469608
chr19_18278158_18278363	73.7633	0.498976	0.293712	1.69886	0.0893454	0.469648
chr12_93005894_93006181	20.9767	0.851643	0.501321	1.6988	0.0893577	0.469677
chr14_36525496_36525802	22.497	0.812872	0.4785	1.69879	0.0893585	0.469677
chr16_4044702_4044996	29.4332	0.718109	0.422723	1.69877	0.0893628	0.469679
chr7_134182030_134182421	30.6431	-0.710762	0.418418	-1.69869	0.0893781	0.46974
chr10_22022114_22022935	137.834	0.395678	0.232939	1.69863	0.089388	0.469752
chr2_11739109_11739337	16.2614	-0.980065	0.57697	-1.69864	0.0893867	0.469752
chr19_4988770_4989229	75.1822	-0.531703	0.313044	-1.69849	0.0894145	0.469837
chr19_57829183_57829731	125.059	-0.405911	0.238984	-1.69849	0.0894156	0.469837
chr3_81451323_81452045	34.5204	-0.677216	0.398709	-1.69852	0.0894091	0.469837
chr12_62731924_62732517	43.2565	-0.609682	0.358965	-1.69844	0.0894239	0.469848
chr13_51734936_51735366	13.8827	-1.01922	0.600101	-1.69842	0.0894291	0.469848
chr7_95511834_95512169	32.4459	0.68988	0.406189	1.69842	0.0894284	0.469848
chr17_40542593_40542971	51.8153	0.573745	0.337817	1.69839	0.0894337	0.469852
chr10_103884597_103884925	55.9917	0.548909	0.323197	1.69837	0.0894381	0.469855
chr10_97649044_97649419	19.4435	-0.852603	0.502039	-1.69828	0.0894544	0.46992
chr1_17494248_17494606	56.8743	0.545064	0.320954	1.69826	0.0894587	0.469923
chr1_221565711_221566045	102.98	0.437554	0.257657	1.6982	0.08947	0.469962
chr14_43913946_43914599	69.1067	0.504469	0.297072	1.69814	0.0894817	0.469976
chr17_78413100_78413683	42.5403	0.612486	0.360679	1.69815	0.0894796	0.469976
chr6_42028464_42028830	41.4238	-0.629256	0.370559	-1.69813	0.0894841	0.469976
chr19_50004012_50004242	21.4144	-0.839581	0.494429	-1.69808	0.0894924	0.47
chr4_188417303_188417459	23.6357	0.799783	0.470999	1.69806	0.089497	0.470004
chr1_6511584_6511904	20.3438	0.858412	0.505565	1.69793	0.0895214	0.470063
chr11_96306809_96307708	237.337	0.344893	0.203125	1.69793	0.0895203	0.470063
chr13_99380984_99381518	51.5388	-0.57768	0.34022	-1.69796	0.0895152	0.470063
chr15_39843442_39843692	15.8438	-0.950655	0.559908	-1.69788	0.089531	0.470063
chr2_49665792_49666288	25.8475	0.780056	0.459435	1.69786	0.0895344	0.470063
chr4_110198448_110198905	110.542	0.442273	0.260485	1.69788	0.0895296	0.470063
chr6_161373942_161374462	36.0667	0.700179	0.41239	1.69786	0.0895349	0.470063
chr20_3795693_3796761	294.514	0.364931	0.214948	1.69777	0.0895517	0.470131
chr15_62164669_62165551	57.0373	0.587899	0.346302	1.69765	0.0895738	0.470207
chr3_4523593_4523961	20.0117	0.882101	0.519596	1.69767	0.0895707	0.470207
chr14_23006723_23007379	515.259	0.336678	0.19833	1.69757	0.0895899	0.470271
chr10_103396355_103396932	503.571	0.322409	0.189934	1.69748	0.0896054	0.470313
chr16_4650501_4650739	29.6014	0.74142	0.436783	1.69746	0.0896099	0.470313
chr3_126578249_126579380	39.5537	-0.622967	0.366997	-1.69747	0.0896075	0.470313
chr8_106606988_106607257	15.7246	0.963896	0.567852	1.69744	0.0896131	0.470313
chr11_63763531_63763794	19.139	-0.885666	0.521776	-1.69741	0.0896197	0.470328
chr10_75987367_75987924	15.5258	0.985644	0.580707	1.69732	0.0896368	0.470385
chr10_103466771_103467029	15.9448	-0.935117	0.550941	-1.69731	0.0896382	0.470385
chr5_7936413_7936861	40.2085	0.625404	0.368479	1.69726	0.0896477	0.470415
chr22_42907696_42908171	49.0594	0.574092	0.338253	1.69723	0.0896536	0.470417
chr9_116800951_116801531	19.4926	-0.85477	0.50363	-1.69722	0.0896557	0.470417
chr10_3086534_3086966	23.1187	0.822784	0.484801	1.69716	0.0896666	0.470434
chr9_13652357_13652620	16.5537	1.01522	0.598183	1.69717	0.0896644	0.470434
chr10_71263403_71263846	129.879	0.404808	0.238529	1.6971	0.0896781	0.470474
chr19_54168434_54168761	140.404	0.425143	0.250516	1.69707	0.0896836	0.470483
chr7_140653318_140653683	55.3058	0.568974	0.33528	1.69701	0.0896941	0.470498
chr8_37393080_37393411	20.4699	-0.834368	0.491666	-1.69702	0.0896926	0.470498
chr5_157778179_157778623	18.8698	0.910931	0.536811	1.69693	0.0897098	0.470541
chr9_95010430_95010643	20.0181	0.874913	0.515584	1.69694	0.0897089	0.470541
chr3_23947522_23948069	30.0743	-0.704809	0.415359	-1.69687	0.089722	0.470585
chr1_41766510_41767033	48.3101	-0.596678	0.351657	-1.69676	0.0897418	0.470586
chr1_150148929_150149130	30.9429	0.725721	0.42771	1.69676	0.0897424	0.470586
chr10_76903053_76903169	21.8877	0.834955	0.492098	1.69673	0.0897483	0.470586
chr11_63938174_63939086	408.673	0.35667	0.210207	1.69675	0.0897437	0.470586
chr16_28596721_28597174	59.536	-0.534193	0.314838	-1.69672	0.0897489	0.470586
chr18_74745877_74746348	22.1313	-0.867329	0.511171	-1.69675	0.089744	0.470586
chr2_173187818_173188343	25.542	-0.806949	0.475577	-1.69678	0.0897382	0.470586
chr9_70869054_70869345	17.2311	-0.928674	0.547364	-1.69663	0.0897666	0.470658
chr1_164660305_164660683	29.7104	0.729423	0.429948	1.69654	0.0897845	0.470731
chr10_126092895_126093056	14.104	-1.02101	0.601828	-1.69651	0.0897899	0.470731
chr15_73743018_73743232	16.6306	-0.920028	0.542311	-1.6965	0.0897919	0.470731
chr16_22278577_22279093	23.1412	0.82074	0.483799	1.69645	0.0898008	0.470751
chr6_127121297_127121658	48.7575	0.579884	0.341825	1.69644	0.0898034	0.470751
chr3_128307072_128307500	35.2835	0.692293	0.408109	1.69634	0.0898206	0.470821
chr1_62371494_62371665	17.6217	0.945859	0.557619	1.69625	0.0898393	0.470833
chr1_238469150_238469492	17.0529	0.926125	0.545998	1.69621	0.0898468	0.470833
chr10_119305998_119306409	39.0419	-0.644573	0.38001	-1.6962	0.0898481	0.470833
chr10_126569954_126570355	20.3568	-0.850639	0.501476	-1.69627	0.0898345	0.470833
chr14_64792379_64792546	19.0256	0.898135	0.529481	1.69625	0.0898379	0.470833
chr14_76984791_76985636	48.5018	0.578585	0.341111	1.69617	0.0898528	0.470833
chr19_43562823_43563175	24.0651	0.795441	0.468928	1.6963	0.0898297	0.470833
chr6_54255917_54256414	103.602	0.458735	0.270453	1.69617	0.0898534	0.470833
chr10_11192294_11192869	55.5019	0.554176	0.326732	1.69612	0.0898637	0.470867
chr21_44006221_44006539	45.2918	-0.627672	0.370086	-1.69602	0.0898826	0.470886
chr4_187724643_187724777	13.8682	-1.01838	0.600433	-1.69608	0.0898714	0.470886
chr7_30911515_30911974	184.035	0.39181	0.231016	1.69603	0.0898797	0.470886
chrX_129980624_129981075	46.1355	-0.58831	0.346872	-1.69604	0.0898776	0.470886
chr1_228464517_228464890	68.6913	0.517926	0.305392	1.69594	0.0898979	0.470916
chr1_247293066_247293377	36.8333	0.647152	0.381597	1.6959	0.0899043	0.470916
chr11_100304419_100304783	15.7077	0.975604	0.5753	1.69582	0.0899206	0.470916
chr12_93785366_93785563	21.3536	-0.813216	0.479537	-1.69584	0.0899169	0.470916
chr14_GL000225v1_random_66756_68628	506.514	-0.329579	0.194349	-1.69581	0.0899227	0.470916
chr17_38440983_38441674	220.653	-0.371687	0.219179	-1.69582	0.0899208	0.470916
chr2_25196148_25196688	36.0043	0.660087	0.389237	1.69585	0.0899146	0.470916
chr3_195155058_195155503	192.789	0.361136	0.212955	1.69583	0.0899183	0.470916
chr9_18846854_18847423	23.2909	0.824543	0.486201	1.69589	0.0899071	0.470916
chr12_80989019_80989371	21.6408	0.835317	0.492605	1.69571	0.0899402	0.470928
chr14_23456824_23457192	62.1918	0.531055	0.313172	1.69573	0.0899367	0.470928
chr15_42890426_42890867	38.2505	-0.62656	0.369495	-1.69572	0.0899391	0.470928
chr6_2579197_2579856	62.2965	-0.543221	0.320346	-1.69573	0.0899367	0.470928
chr1_169550316_169550544	25.9331	0.762041	0.449427	1.69559	0.0899643	0.471016
chr22_28443632_28443788	50.1789	0.596487	0.351788	1.69558	0.0899646	0.471016
chr1_209860443_209860591	36.7251	0.66682	0.393281	1.69553	0.0899745	0.471047
chr10_48493124_48493452	28.4737	0.752122	0.443601	1.69549	0.0899821	0.471067
chr12_44655293_44655615	17.6896	0.966362	0.56997	1.69546	0.0899882	0.471075
chr5_55246932_55247254	62.2366	0.527475	0.311117	1.69542	0.0899951	0.471075
chrUn_KI270438v1_108647_108801	139.446	-0.459809	0.271204	-1.69544	0.0899919	0.471075
chr12_118513497_118514059	21.4996	-0.809313	0.477358	-1.6954	0.0899991	0.471076
chr1_109783405_109783687	23.1802	-0.789293	0.465555	-1.69538	0.0900034	0.471079
chr1_84365541_84366174	21.0284	-0.824836	0.486527	-1.69536	0.090008	0.471083
chr1_15656554_15657030	22.5113	0.814302	0.480333	1.69529	0.0900212	0.471132
chr16_57418954_57419252	33.6522	0.676296	0.39894	1.69523	0.0900309	0.471163
chr2_108701367_108701526	19.5836	0.906009	0.534459	1.69519	0.0900394	0.471165
chr3_111917431_111917580	18.8996	-0.862141	0.508578	-1.6952	0.0900376	0.471165
chr6_125598295_125598657	22.369	0.862325	0.508695	1.69517	0.0900428	0.471165
chr10_122504536_122505028	71.9061	-0.507995	0.299679	-1.69513	0.0900506	0.471186
chr18_5601119_5601569	34.3084	0.677981	0.39997	1.69508	0.0900605	0.471198
chr4_140523877_140524662	436.821	0.333672	0.196847	1.69508	0.0900599	0.471198
chr11_10886678_10887089	35.4677	0.656513	0.387312	1.69505	0.0900661	0.471207
chr4_182643785_182644355	95.6187	0.488497	0.288219	1.69488	0.0900984	0.471356
chr10_4083283_4083968	44.4311	-0.59242	0.349557	-1.69478	0.090118	0.471418
chr14_68360184_68360512	21.443	0.846793	0.499648	1.69478	0.0901171	0.471418
chr1_57067811_57068135	14.3676	1.04068	0.614224	1.6943	0.0902079	0.471492
chr1_116172764_116172911	15.7156	-0.936176	0.552498	-1.69444	0.0901812	0.471492
chr10_69383587_69383959	34.2028	0.684736	0.404134	1.69433	0.0902029	0.471492
chr11_59787812_59788209	49.9295	-0.562879	0.3322	-1.6944	0.0901902	0.471492
chr11_112631394_112631585	17.6085	-0.935414	0.552115	-1.69424	0.09022	0.471492
chr13_30306757_30307839	295.64	0.337034	0.198901	1.69448	0.0901739	0.471492
chr14_64835395_64835834	43.8244	0.618575	0.365026	1.69461	0.0901502	0.471492
chr15_85639923_85640278	19.1355	-0.883305	0.521233	-1.69465	0.0901426	0.471492
chr17_2060145_2060487	70.9668	0.513424	0.303016	1.69438	0.0901926	0.471492
chr17_7436870_7437428	255.709	0.373043	0.220178	1.69428	0.0902123	0.471492
chr17_68199280_68199647	42.1592	0.639242	0.377241	1.69452	0.0901669	0.471492
chr18_70310987_70311317	14.9722	0.990258	0.584434	1.69439	0.0901913	0.471492
chr19_35375905_35376181	36.5218	0.659147	0.389049	1.69425	0.0902173	0.471492
chr2_55824_56348	18.0074	-0.906825	0.535218	-1.69431	0.0902067	0.471492
chr2_11700793_11700997	17.541	0.923882	0.545188	1.69461	0.0901493	0.471492
chr2_127614738_127615216	23.8932	-0.791152	0.466874	-1.69457	0.0901568	0.471492
chr2_205708110_205708584	68.1104	0.539571	0.318465	1.69429	0.0902102	0.471492
chr3_48683320_48683825	92.3079	0.457348	0.26993	1.69432	0.0902041	0.471492
chr4_122732205_122733062	650.041	0.336185	0.19841	1.69439	0.0901904	0.471492
chr5_113225358_113225852	21.4077	0.859553	0.507329	1.69427	0.0902132	0.471492
chr7_28352481_28352754	26.8201	-0.738209	0.435666	-1.69444	0.0901818	0.471492
chr7_66740335_66741506	440.759	0.309598	0.182732	1.69428	0.090213	0.471492
chr9_132240816_132241721	363.218	0.333402	0.196775	1.69433	0.0902032	0.471492
chr4_110850983_110851580	43.0609	0.608529	0.359184	1.6942	0.0902273	0.471511
chr15_73930493_73930608	16.0337	-0.949342	0.560356	-1.69418	0.0902318	0.471514
chr10_86953771_86954179	24.2973	-0.780857	0.460941	-1.69405	0.0902559	0.47152
chr14_96176851_96177163	15.3263	-0.946908	0.558954	-1.69407	0.0902515	0.47152
chr2_221231604_221231846	38.8225	0.63443	0.374504	1.69405	0.0902553	0.47152
chr22_44090333_44090595	14.4019	1.02588	0.605567	1.69408	0.0902497	0.47152
chr7_86745088_86745347	19.1082	0.89353	0.527451	1.69405	0.090255	0.47152
chr8_11572406_11573059	312.419	0.331998	0.195973	1.6941	0.0902462	0.47152
chr13_103386418_103386660	35.2475	-0.660351	0.389829	-1.69395	0.0902744	0.471557
chr14_103109853_103110139	21.0733	-0.825366	0.487238	-1.69397	0.0902707	0.471557
chr16_24087893_24088613	39.8573	-0.616146	0.363726	-1.69398	0.0902689	0.471557
chr6_29656830_29657144	38.2183	0.644119	0.380255	1.69391	0.0902818	0.471575
chr10_3757858_3758115	27.2701	0.77372	0.456777	1.69387	0.0902904	0.471594
chr11_10674482_10675483	49.5856	0.57682	0.340537	1.69385	0.0902929	0.471594
chr9_78369719_78370063	60.0342	0.575564	0.339803	1.69382	0.0903001	0.471611
chr1_246699122_246699479	166.485	0.383183	0.226235	1.69374	0.0903147	0.471647
chrX_397611_397936	15.0779	-0.976475	0.576519	-1.69374	0.0903139	0.471647
chr13_75803181_75803488	47.9093	0.58079	0.342915	1.69368	0.0903255	0.47167
chr7_113716537_113716746	17.0818	-0.915815	0.540726	-1.69368	0.0903268	0.47167
chr1_112524214_112524772	158.703	-0.387329	0.228712	-1.69353	0.0903551	0.471682
chr10_90916163_90916342	48.3006	-0.575262	0.339669	-1.6936	0.0903421	0.471682
chr11_134014635_134014829	13.7848	1.05006	0.620042	1.69352	0.0903558	0.471682
chr14_23168233_23168856	64.9353	0.516555	0.305009	1.69357	0.0903462	0.471682
chr15_63094470_63094891	107.663	0.427897	0.252649	1.69364	0.0903334	0.471682
chr3_160399003_160399509	103.534	0.45988	0.271552	1.69353	0.0903552	0.471682
chr7_55895095_55895361	41.6616	-0.647414	0.382275	-1.69358	0.0903451	0.471682
chr12_52417715_52417886	16.2124	-0.930126	0.54926	-1.69342	0.0903762	0.471743
chr5_177494672_177495257	153.792	-0.379737	0.224245	-1.6934	0.090379	0.471743
chrX_139194563_139195136	39.8522	0.62385	0.368398	1.69341	0.0903766	0.471743
chr7_98867258_98867718	53.5508	0.586938	0.346613	1.69335	0.0903882	0.471771
chr7_98165905_98166387	40.858	0.661371	0.390577	1.69332	0.0903946	0.471785
chr13_43521300_43521591	38.8739	0.636277	0.375779	1.69322	0.0904127	0.471843
chr17_40013664_40014084	148.72	0.395835	0.233784	1.69317	0.0904236	0.471843
chr2_215828593_215828781	20.0606	0.865033	0.510885	1.6932	0.0904166	0.471843
chr5_159764353_159764615	14.4108	-1.05231	0.621495	-1.69318	0.0904204	0.471843
chr8_117304063_117304456	39.9938	0.633584	0.374202	1.69316	0.0904248	0.471843
chr3_21589942_21590264	21.5308	0.887529	0.524212	1.69307	0.0904417	0.471883
chr4_109419725_109419993	23.5741	0.831304	0.490999	1.69309	0.0904392	0.471883
chrX_51899791_51900138	20.453	-0.895488	0.528917	-1.69306	0.0904441	0.471883
chr12_89525640_89526305	121.826	0.463608	0.273833	1.69303	0.0904489	0.471889
chr6_110609124_110609413	14.8856	-0.99367	0.586934	-1.69299	0.0904582	0.471901
chr9_33044140_33044614	233.485	0.386021	0.228015	1.69296	0.0904627	0.471901
chrX_118862170_118862453	23.9506	0.783744	0.46294	1.69297	0.0904612	0.471901
chr4_56462304_56462676	25.4155	-0.868574	0.513059	-1.69293	0.0904688	0.471912
chr3_111338160_111338423	32.2065	0.724496	0.427961	1.6929	0.0904742	0.47192
chr3_141940243_141940766	42.4352	0.633626	0.374302	1.69282	0.0904896	0.471981
chr17_58364388_58365083	50.7772	0.58441	0.345243	1.69275	0.0905034	0.472033
chr1_101520193_101520734	52.6273	0.567896	0.335524	1.69256	0.0905387	0.472099
chr11_97445574_97446247	91.6084	0.473854	0.279958	1.69259	0.0905335	0.472099
chr12_69105110_69105644	44.9666	-0.601426	0.355369	-1.6924	0.0905696	0.472099
chr13_110308609_110309146	71.0507	0.512651	0.30291	1.69242	0.0905665	0.472099
chr15_25532353_25532635	23.1373	0.80295	0.47442	1.69249	0.0905534	0.472099
chr15_99727800_99728072	27.6864	0.739381	0.436818	1.69265	0.090522	0.472099
chr18_21834049_21834190	15.8897	0.951795	0.562382	1.69243	0.0905633	0.472099
chr2_12535022_12535200	13.6716	-1.00289	0.592582	-1.6924	0.0905697	0.472099
chr2_86221127_86221337	33.5742	0.687663	0.406276	1.6926	0.0905314	0.472099
chr4_184094570_184094946	31.0428	0.719339	0.425041	1.6924	0.0905695	0.472099
chr6_38995682_38995956	19.8624	-0.83767	0.494905	-1.69259	0.0905342	0.472099
chr7_66894651_66895058	21.3709	0.853504	0.504282	1.69251	0.0905482	0.472099
chr7_130409286_130409957	25.8878	-0.747226	0.441514	-1.69242	0.0905667	0.472099
chr9_94843250_94843490	13.559	1.04114	0.615163	1.69246	0.0905579	0.472099
chr13_51998016_51998282	27.529	-0.727589	0.429928	-1.69235	0.0905788	0.472109
chr2_102069260_102069698	39.4592	0.64912	0.383561	1.69235	0.0905792	0.472109
chr1_221015357_221015682	32.7386	0.704539	0.416314	1.69233	0.0905837	0.472113
chr5_83508093_83508255	14.3435	1.01731	0.601146	1.69229	0.0905907	0.472129
chr3_52449746_52450538	192.663	0.390486	0.230747	1.69227	0.0905951	0.472132
chr6_26249733_26250722	91.5269	0.465454	0.275053	1.69223	0.0906016	0.472146
chr3_101995694_101995900	15.258	-0.958414	0.566379	-1.69218	0.0906118	0.472179
chr2_37838707_37838865	20.6584	-0.826387	0.488369	-1.69214	0.09062	0.472202
chr1_91011806_91011996	17.7644	0.904643	0.534645	1.69204	0.0906375	0.472233
chr2_119252882_119253064	14.016	-1.02225	0.604144	-1.69207	0.0906326	0.472233
chr3_46812363_46812788	43.3385	-0.594923	0.351599	-1.69205	0.0906367	0.472233
chr10_58291629_58291839	18.3529	0.898419	0.530973	1.69202	0.0906415	0.472234
chr6_111503766_111504061	15.332	1.01713	0.601145	1.69199	0.090648	0.472248
chr10_122475119_122476133	138.11	0.405671	0.239763	1.69197	0.0906523	0.472251
chr1_94481413_94481825	68.7946	0.54251	0.320647	1.69192	0.0906609	0.472275
chr1_29900705_29901169	77.1239	0.495728	0.293005	1.69187	0.0906702	0.472304
chr10_11875685_11876135	55.3596	-0.539182	0.318701	-1.69181	0.0906818	0.472319
chr17_58992649_58993103	61.8353	-0.529258	0.312835	-1.69182	0.0906812	0.472319
chr5_37918361_37918820	46.1117	-0.58616	0.346472	-1.6918	0.0906845	0.472319
chr1_161765375_161765554	27.9378	0.765903	0.452801	1.69148	0.0907453	0.472356
chr1_206581695_206581857	17.8529	0.904077	0.53446	1.69157	0.090728	0.472356
chr10_3092903_3093161	27.3516	0.810062	0.478857	1.69166	0.0907112	0.472356
chr10_125084713_125085082	28.1276	0.761595	0.450248	1.6915	0.0907408	0.472356
chr16_48410002_48410369	26.7058	-0.745386	0.440665	-1.69151	0.0907403	0.472356
chr17_78774547_78774748	22.0679	0.827429	0.489166	1.69151	0.0907398	0.472356
chr3_62781142_62781532	25.5893	-0.753258	0.445292	-1.69161	0.0907211	0.472356
chr3_136988817_136988977	20.4154	-0.83626	0.494385	-1.69152	0.0907382	0.472356
chr3_186217817_186218200	30.7188	-0.714119	0.422141	-1.69166	0.0907106	0.472356
chr4_14864409_14864599	15.4562	0.973419	0.575484	1.69148	0.090745	0.472356
chr4_150772231_150772558	14.7713	-0.963521	0.569622	-1.69151	0.0907394	0.472356
chr5_126620777_126621107	18.2062	-0.886814	0.524263	-1.69154	0.0907328	0.472356
chr6_28728641_28729563	90.8234	-0.451801	0.267064	-1.69173	0.0906972	0.472356
chr9_137069771_137070022	25.5713	0.794688	0.469763	1.69168	0.0907071	0.472356
chr13_52846239_52846488	27.9902	0.760478	0.44961	1.69142	0.0907573	0.472378
chr6_153997212_153997496	27.7235	0.752241	0.444736	1.69143	0.0907543	0.472378
chr3_82938819_82939216	13.5247	-1.01295	0.598896	-1.69135	0.0907693	0.472421
chr19_41218639_41219490	229.12	0.371877	0.219881	1.69127	0.0907857	0.472467
chr4_106816575_106816820	17.4833	-0.892361	0.527624	-1.69128	0.0907831	0.472467
chr1_15706788_15707136	132.434	0.397238	0.234914	1.69099	0.0908379	0.472479
chr10_3086235_3086518	14.4756	1.00675	0.595299	1.69117	0.0908052	0.472479
chr10_102399303_102399851	236.212	0.382503	0.226174	1.69119	0.0908005	0.472479
chr12_47912492_47912778	22.0092	0.822373	0.486379	1.69081	0.0908733	0.472479
chr13_90968594_90968804	26.9988	0.80159	0.474085	1.69082	0.090872	0.472479
chr15_50169074_50169409	16.6172	0.976056	0.577283	1.69077	0.0908801	0.472479
chr18_48605614_48605766	17.0131	0.941657	0.556878	1.69096	0.0908451	0.472479
chr18_70247199_70247570	27.8879	0.773109	0.457148	1.69116	0.090807	0.472479
chr2_69464660_69464932	21.1463	-0.817582	0.483436	-1.69119	0.0908005	0.472479
chr2_85615992_85616490	370.508	0.34962	0.206746	1.69106	0.0908257	0.472479
chr2_101440080_101440700	96.5583	0.46454	0.274739	1.69084	0.0908668	0.472479
chr2_238108655_238109127	25.1267	0.783277	0.463173	1.69111	0.0908155	0.472479
chr20_25255025_25255665	117.523	0.426731	0.252376	1.69085	0.0908652	0.472479
chr20_63217932_63218053	20.0142	0.890957	0.526924	1.69087	0.0908625	0.472479
chr3_40333367_40333767	43.9755	0.605815	0.358231	1.69113	0.0908125	0.472479
chr3_173065597_173066395	41.7605	0.62611	0.370268	1.69096	0.0908441	0.472479
chr5_35023253_35023449	33.2008	0.680579	0.402481	1.69096	0.0908448	0.472479
chr5_57804012_57804279	16.4384	-0.970531	0.574014	-1.69078	0.090879	0.472479
chr5_163770713_163770916	15.5121	-1.0387	0.614313	-1.69083	0.0908688	0.472479
chr6_140438079_140438407	20.9772	-0.823649	0.487141	-1.69078	0.0908785	0.472479
chr7_113793583_113793795	17.5062	0.927411	0.548434	1.69102	0.0908336	0.472479
chr8_22989375_22989562	39.9661	0.633818	0.374864	1.6908	0.0908757	0.472479
chr8_47323373_47323816	14.1902	-1.00347	0.59339	-1.69109	0.0908202	0.472479
chr8_58513357_58513721	17.3624	0.976944	0.577799	1.6908	0.0908749	0.472479
chr19_18112934_18113380	135.735	0.433418	0.256364	1.69063	0.0909066	0.472577
chr8_61724854_61725313	23.7679	0.86346	0.51073	1.69064	0.0909059	0.472577
chr2_173523578_173523901	41.5226	0.635987	0.376188	1.69061	0.0909116	0.472583
chr19_17841407_17842779	139.126	-0.391308	0.231466	-1.69056	0.0909208	0.472611
chr11_33700388_33701306	174.434	0.381523	0.225699	1.69041	0.09095	0.472696
chr16_10182663_10183001	30.9397	-0.736573	0.435727	-1.69045	0.0909422	0.472696
chr2_197452972_197454050	1273.58	0.292783	0.1732	1.69043	0.0909458	0.472696
chr7_111658545_111658862	14.9378	1.02195	0.604565	1.69039	0.0909525	0.472696
chr6_89140468_89140816	18.1506	0.907049	0.536605	1.69035	0.0909617	0.472704
chr9_8472812_8473233	39.8469	0.633899	0.375007	1.69036	0.0909583	0.472704
chr1_19466110_19466292	15.5576	0.97869	0.578996	1.69032	0.0909663	0.472708
chr1_190597198_190597660	30.3482	0.749439	0.443391	1.69024	0.0909814	0.472727
chr10_92591444_92591880	133.667	0.441129	0.26098	1.69027	0.0909754	0.472727
chr8_130329784_130330224	18.7982	0.894674	0.529312	1.69026	0.0909788	0.472727
chr16_86994647_86995126	40.8325	-0.62002	0.366833	-1.6902	0.0909902	0.472733
chr6_11785580_11785933	15.4031	-0.961033	0.568586	-1.69022	0.0909868	0.472733
chr7_113114033_113114178	27.668	0.743394	0.439835	1.69017	0.0909962	0.472744
chr2_75064937_75065353	16.0149	1.07214	0.634353	1.69012	0.0910043	0.472766
chr11_133526591_133527228	125.386	-0.406483	0.240508	-1.6901	0.0910089	0.47277
chr4_88574109_88574274	25.5633	0.82262	0.486741	1.69006	0.0910172	0.472776
chrX_152830454_152831307	450.91	0.310378	0.18365	1.69005	0.0910177	0.472776
chr14_52045261_52045438	26.4177	0.79134	0.468248	1.69	0.0910274	0.472787
chr8_42541097_42541343	65.6733	0.53048	0.313891	1.69001	0.0910253	0.472787
chrX_33211320_33211819	156.703	0.41379	0.244851	1.68997	0.091034	0.472801
chr11_45899325_45899571	57.5565	0.560918	0.331918	1.68993	0.0910412	0.472811
chr15_73926208_73926941	188.385	-0.432572	0.255972	-1.68992	0.0910436	0.472811
chr14_89678828_89679200	31.4339	-0.686937	0.406501	-1.68988	0.0910512	0.472831
chr11_1837824_1838026	57.1463	0.542284	0.320906	1.68986	0.0910557	0.472834
chr8_41371403_41371822	78.8008	-0.491685	0.290972	-1.6898	0.0910653	0.472864
chr5_14234080_14234521	19.9489	-0.856849	0.507086	-1.68975	0.0910756	0.472898
chr1_53011298_53011706	33.0698	0.738826	0.437262	1.68967	0.0910918	0.472902
chr11_12237331_12237697	43.7189	-0.607113	0.359307	-1.68968	0.0910896	0.472902
chr17_76142870_76143035	29.5441	0.722848	0.427799	1.68969	0.0910875	0.472902
chr19_14200334_14200466	13.7568	1.03749	0.614021	1.68967	0.091091	0.472902
chr10_95404172_95404365	34.5369	0.667424	0.395015	1.68962	0.0911014	0.472932
chr14_102437945_102438332	132.924	0.413807	0.244922	1.68954	0.091115	0.472983
chr11_77497462_77497765	94.0635	-0.443885	0.262729	-1.68952	0.0911205	0.472991
chr3_128584311_128584789	129.15	0.423042	0.250398	1.68947	0.0911288	0.473014
chr9_33328990_33329572	54.6577	-0.551597	0.326495	-1.68945	0.0911329	0.473016
chr6_146967907_146968333	30.4188	0.748226	0.442911	1.68934	0.0911548	0.473102
chr7_151116096_151116384	36.6834	-0.636869	0.376996	-1.68932	0.0911573	0.473102
chr9_69198606_69198766	22.6	0.818767	0.484702	1.68922	0.0911779	0.47319
chr4_121344675_121344822	14.3109	1.00876	0.597208	1.68913	0.0911947	0.473257
chr7_35283403_35283786	28.5074	0.741703	0.439113	1.68909	0.0912012	0.473271
chr17_39576313_39576434	21.1129	0.848027	0.502074	1.68905	0.0912105	0.473282
chr2_6921286_6921757	56.0755	0.560958	0.33212	1.68902	0.091215	0.473282
chr2_176585857_176586155	18.3516	0.930199	0.550745	1.68898	0.0912225	0.473282
chr2_222919857_222920166	14.7506	-0.958248	0.567332	-1.68904	0.0912113	0.473282
chr4_152778892_152779140	44.6168	0.606701	0.35921	1.68898	0.0912224	0.473282
chr12_46934071_46934268	19.4702	-0.861069	0.509825	-1.68895	0.0912291	0.473286
chr2_217750919_217751346	36.2932	0.650884	0.38538	1.68894	0.091231	0.473286
chr11_72789525_72790212	156.476	-0.386261	0.228712	-1.68885	0.0912474	0.473351
chr4_61501902_61502124	13.5685	1.11523	0.660358	1.68883	0.0912529	0.47336
chr2_144025163_144025473	14.899	1.02187	0.60509	1.68879	0.0912605	0.473379
chr1_33363913_33364352	30.542	0.71154	0.421345	1.68874	0.09127	0.47339
chr16_70573596_70574060	40.7117	-0.621372	0.367951	-1.68874	0.0912702	0.47339
chr1_40625002_40625525	60.2416	0.537547	0.318319	1.6887	0.0912764	0.473402
chr1_214549122_214549230	31.679	0.744198	0.440704	1.68866	0.0912853	0.473409
chr2_196639429_196639983	457.825	0.317946	0.188282	1.68867	0.0912831	0.473409
chr1_101043808_101044029	33.039	-0.677513	0.401252	-1.6885	0.0913157	0.473423
chr1_116852837_116853194	31.4501	-0.678325	0.401747	-1.68844	0.0913275	0.473423
chr1_152185675_152185829	15.6336	0.969139	0.573989	1.68843	0.0913292	0.473423
chr10_36666567_36666668	15.4569	-0.976194	0.578163	-1.68844	0.0913263	0.473423
chr12_32525109_32525674	20.4633	0.867109	0.513519	1.68856	0.0913034	0.473423
chr17_48878874_48879381	37.5589	0.64569	0.382422	1.68842	0.0913304	0.473423
chr20_3001047_3001216	13.7085	-1.04665	0.619857	-1.68854	0.0913071	0.473423
chr22_31977227_31977686	120.388	0.470385	0.278588	1.68846	0.0913225	0.473423
chr3_46416055_46416366	13.5849	1.03832	0.614896	1.68861	0.0912943	0.473423
chr5_89279595_89279846	17.3812	0.91654	0.542781	1.6886	0.0912964	0.473423
chr6_75205063_75205685	114.604	-0.456283	0.270238	-1.68845	0.0913252	0.473423
chr2_237235316_237236029	118.18	0.415619	0.246161	1.6884	0.0913344	0.473424
chr1_27070612_27071467	50.959	0.589868	0.349377	1.68834	0.0913458	0.473432
chr16_23504543_23505092	74.0766	-0.502887	0.297865	-1.6883	0.0913527	0.473432
chr4_173521563_173521721	47.6949	0.610449	0.361578	1.68829	0.0913551	0.473432
chr8_21786808_21787147	55.5325	0.571369	0.338426	1.68831	0.0913513	0.473432
chrX_2147875_2148393	39.1888	0.626292	0.370947	1.68836	0.0913424	0.473432
chr2_86222988_86223893	186.751	0.37265	0.220732	1.68824	0.0913646	0.473442
chrX_44971698_44972013	26.1054	0.754007	0.446622	1.68824	0.0913644	0.473442
chr22_50209307_50210249	83.6367	-0.472244	0.279732	-1.6882	0.0913729	0.473464
chr2_33241322_33241789	26.6082	0.750756	0.444757	1.68801	0.0914085	0.473629
chr11_9862253_9862392	14.4708	1.10056	0.652001	1.68797	0.0914164	0.47363
chr20_3935310_3935788	168.854	0.375861	0.222668	1.68799	0.0914135	0.47363
chr3_132034781_132035275	135.134	0.404605	0.239706	1.68793	0.0914254	0.473657
chr14_GL000225v1_random_40353_42321	223.098	-0.344461	0.204081	-1.68786	0.0914381	0.473694
chr8_120956767_120957018	17.1694	0.921531	0.54598	1.68785	0.0914402	0.473694
chr6_14524321_14524612	19.2796	-0.868028	0.514298	-1.68779	0.0914511	0.47373
chr19_45416158_45416466	21.7862	0.831491	0.492669	1.68773	0.0914635	0.473755
chr6_122530556_122530739	34.5705	0.682834	0.404585	1.68774	0.0914616	0.473755
chr4_129167829_129168198	20.9424	0.863671	0.511784	1.68757	0.0914942	0.473894
chr16_70253948_70254207	31.7385	0.693022	0.410679	1.6875	0.0915069	0.4739
chr17_35695034_35695187	15.8025	0.963546	0.570985	1.68752	0.0915041	0.4739
chr8_125579113_125579714	33.0122	0.716318	0.424478	1.68752	0.0915027	0.4739
chr1_222037843_222038100	15.2158	-0.990827	0.587172	-1.68746	0.0915157	0.473926
chr15_85751395_85752170	53.8483	-0.54169	0.32103	-1.68735	0.0915355	0.473988
chr9_89461285_89461601	27.3534	-0.736922	0.436732	-1.68735	0.0915354	0.473988
chr3_30124945_30125326	88.424	0.509625	0.302044	1.68725	0.0915549	0.474027
chr4_54513268_54513547	14.8549	-0.985365	0.584011	-1.68724	0.0915577	0.474027
chr5_134904453_134905606	704.076	0.340512	0.201817	1.68723	0.0915582	0.474027
chr7_50668054_50668258	16.2843	-0.955265	0.566154	-1.68729	0.0915482	0.474027
chr17_12985608_12985981	43.0123	0.641511	0.380225	1.68719	0.0915672	0.474053
chr2_64767778_64768482	398.886	0.34359	0.203658	1.6871	0.0915849	0.474125
chr17_49656381_49656678	16.6401	0.927297	0.549677	1.68698	0.0916063	0.474204
chr5_43079044_43079305	30.0571	-0.71406	0.423278	-1.68698	0.091608	0.474204
chr14_91140745_91140947	18.81	0.899497	0.533227	1.68689	0.0916241	0.474248
chr2_164890444_164890901	36.06	0.657494	0.389763	1.68691	0.0916211	0.474248
chr3_79314611_79314823	15.4269	0.987327	0.585309	1.68685	0.0916329	0.474274
chr15_101694264_101694589	20.4441	0.870031	0.515794	1.68678	0.0916455	0.474279
chr17_2940218_2940726	38.6824	0.684151	0.405595	1.68678	0.0916448	0.474279
chr21_35203564_35203997	25.6943	-0.762332	0.45194	-1.6868	0.0916425	0.474279
chr11_78251259_78251642	19.3712	-0.881636	0.522693	-1.68672	0.0916576	0.474302
chr6_43938502_43939136	110.07	0.443121	0.26271	1.68673	0.0916554	0.474302
chr11_131911338_131911704	24.4845	-0.77541	0.459733	-1.68665	0.0916701	0.474307
chr16_23393026_23393419	32.9927	0.686671	0.407116	1.68667	0.0916668	0.474307
chr9_107019942_107020471	71.0461	-0.5392	0.319687	-1.68665	0.0916702	0.474307
chr18_23200597_23201129	26.8199	-0.776174	0.460222	-1.68652	0.0916958	0.47442
chr8_58808046_58808365	17.7567	0.931371	0.552261	1.68647	0.0917057	0.474452
chr2_167292410_167293740	467.05	0.328759	0.194943	1.68644	0.0917114	0.474461
chr19_34461412_34461888	21.6538	-0.808629	0.479518	-1.68634	0.0917312	0.474524
chr20_19974452_19975354	242.936	0.359917	0.213429	1.68635	0.0917283	0.474524
chr11_112004464_112004651	15.7975	1.00407	0.59544	1.68626	0.0917461	0.474541
chr4_152150903_152151145	17.8212	0.941706	0.558459	1.68626	0.0917462	0.474541
chrX_65706262_65706910	67.6822	-0.519267	0.30794	-1.68626	0.091745	0.474541
chr7_75046287_75046850	151.639	0.445048	0.263931	1.68623	0.0917523	0.474553
chr16_57519836_57520232	97.6802	0.455454	0.270108	1.68619	0.0917589	0.474565
chr6_24583498_24583682	17.5522	0.912415	0.541116	1.68617	0.0917623	0.474565
chr14_105055940_105056296	27.6858	0.792473	0.469995	1.68613	0.0917709	0.47459
chr5_37413072_37413261	26.1649	0.759398	0.450394	1.68607	0.0917814	0.474624
chr2_24164452_24164692	15.9792	0.963115	0.571247	1.68599	0.0917986	0.474693
chr20_37969895_37970610	58.4953	0.52996	0.314341	1.68594	0.0918078	0.474721
chr1_37954294_37954688	62.5737	0.521637	0.309424	1.68583	0.0918283	0.474801
chr3_161104554_161105477	178.258	0.369349	0.219092	1.68582	0.091831	0.474801
chr7_44375335_44375743	32.011	0.686796	0.407415	1.68574	0.0918455	0.474856
chr19_50510875_50511639	752.357	0.298876	0.177304	1.68567	0.0918599	0.474911
chr1_170309680_170309976	16.076	-0.937558	0.556213	-1.68561	0.091871	0.474928
chr16_4019249_4019825	32.7827	0.694305	0.411902	1.68561	0.091871	0.474928
chr17_73591907_73592041	13.8709	1.04624	0.620711	1.68555	0.0918822	0.474956
chr20_13306801_13307246	29.6083	0.714413	0.423857	1.6855	0.0918917	0.474956
chr3_112688128_112688367	13.9462	-1.02254	0.606667	-1.6855	0.0918917	0.474956
chr5_169131853_169132288	130.372	0.399149	0.236809	1.68553	0.0918859	0.474956
chr7_123410460_123410879	44.0893	-0.585837	0.34758	-1.68547	0.091897	0.474963
chr8_58580857_58581128	20.5928	0.839189	0.497901	1.68545	0.0919009	0.474963
chr1_206575160_206575474	40.1624	0.632793	0.375462	1.68537	0.0919169	0.474966
chr11_93484799_93484971	30.0551	0.738672	0.438278	1.6854	0.0919118	0.474966
chr15_42911142_42911444	15.9637	0.975687	0.578909	1.68539	0.0919138	0.474966
chr9_134408569_134408777	21.1182	0.866694	0.514229	1.68542	0.0919072	0.474966
chr16_1002817_1003021	15.3576	-0.971459	0.576429	-1.68531	0.0919296	0.475002
chr2_43105820_43106242	46.7008	-0.577653	0.342761	-1.6853	0.0919316	0.475002
chr3_119676820_119677575	149.09	0.396557	0.235307	1.68527	0.0919357	0.475004
chr11_27013974_27014375	23.2459	-0.791287	0.469543	-1.68523	0.0919442	0.475008
chr3_114418804_114418973	19.0893	0.882231	0.523505	1.68524	0.0919426	0.475008
chr9_135217056_135217241	23.8852	-0.780766	0.463309	-1.6852	0.0919505	0.47502
chr3_56314732_56315192	37.9583	-0.641954	0.380953	-1.68513	0.0919638	0.475069
chr12_6224509_6224980	34.7833	0.674354	0.400195	1.68506	0.0919766	0.475075
chr15_71115133_71116318	211.855	0.359684	0.213453	1.68507	0.0919743	0.475075
chr6_41505074_41505546	78.923	0.503436	0.298763	1.68507	0.0919757	0.475075
chr15_78306192_78306532	23.942	-0.810326	0.480909	-1.68499	0.0919909	0.47511
chr3_185837388_185837696	71.6788	0.50826	0.301639	1.685	0.091989	0.47511
chr10_124702332_124702587	27.9563	0.731383	0.434064	1.68497	0.0919952	0.475112
chr12_57583388_57583701	68.1922	0.507925	0.301474	1.6848	0.0920263	0.475143
chr13_43127859_43128183	43.481	0.606641	0.360068	1.68479	0.0920282	0.475143
chr14_61546173_61546323	15.9721	1.00551	0.596785	1.68489	0.0920106	0.475143
chr17_39679549_39679937	98.1803	0.462004	0.274216	1.68482	0.0920232	0.475143
chr18_38313350_38313904	28.849	-0.703947	0.417817	-1.68482	0.0920236	0.475143
chr5_6708945_6709123	29.5518	-0.695787	0.41298	-1.68479	0.0920282	0.475143
chr6_10521084_10521579	267.835	0.363625	0.215817	1.68487	0.0920134	0.475143
chr7_28458802_28459099	14.1982	1.00692	0.597673	1.68473	0.0920406	0.475188
chr3_57597116_57597952	630.241	0.314204	0.186506	1.68469	0.0920493	0.475213
chr1_8817549_8818221	291.862	0.366434	0.217519	1.68461	0.0920642	0.47525
chr3_165748109_165748425	14.3766	1.02312	0.607334	1.68461	0.0920636	0.47525
chr1_218380339_218381078	106.717	0.453957	0.269482	1.68455	0.092075	0.475286
chr4_48698219_48698850	51.0719	-0.556815	0.330547	-1.68452	0.0920804	0.475294
chr10_105139124_105139814	55.9608	0.558814	0.331749	1.68445	0.092095	0.475329
chr16_71758278_71758861	32.4873	0.683929	0.406022	1.68446	0.0920925	0.475329
chr1_15152376_15153150	137.67	0.448221	0.266109	1.68435	0.0921135	0.475348
chr1_109263526_109263996	173.95	0.375135	0.222713	1.68439	0.0921063	0.475348
chr1_209583562_209583730	19.0402	0.892358	0.529794	1.68435	0.0921142	0.475348
chrX_44953870_44954010	13.6775	1.16413	0.691133	1.68438	0.0921076	0.475348
chr1_65319084_65319446	18.4	0.896449	0.532243	1.68428	0.0921267	0.475373
chr5_178428992_178429324	16.0878	0.958791	0.569257	1.68428	0.0921267	0.475373
chr19_1238071_1238351	48.9854	0.583374	0.346373	1.68424	0.0921357	0.4754
chr3_170284020_170284196	19.3508	0.966155	0.573652	1.68422	0.0921398	0.475401
chr1_84782524_84782737	13.603	1.04718	0.621808	1.68409	0.0921647	0.475408
chr10_86899218_86899449	29.4588	0.717081	0.425788	1.68413	0.0921568	0.475408
chr12_56315709_56316631	666.901	0.308697	0.183304	1.68407	0.0921682	0.475408
chr16_1288057_1288347	22.2603	-0.815809	0.48442	-1.68409	0.0921634	0.475408
chr20_362319_362820	99.0082	0.437643	0.259867	1.68411	0.0921612	0.475408
chr8_123512361_123512489	18.1619	0.907796	0.53902	1.68416	0.0921505	0.475408
chr9_77712663_77713110	34.289	-0.661368	0.392709	-1.68412	0.0921592	0.475408
chr10_52071888_52072073	16.6163	0.959234	0.569605	1.68403	0.0921751	0.475424
chr14_75422258_75422507	18.7833	-0.871266	0.51738	-1.684	0.0921825	0.475443
chr12_108576693_108576982	21.9359	-0.800425	0.475329	-1.68394	0.0921936	0.475459
chr16_2365876_2366194	49.4464	-0.604068	0.358722	-1.68394	0.0921924	0.475459
chr6_142892766_142892989	15.7177	0.953103	0.566003	1.68392	0.0921973	0.475459
chr11_61871068_61871564	314.986	0.323118	0.191899	1.68379	0.0922215	0.475545
chr9_14424993_14425413	49.5521	-0.574853	0.341404	-1.68379	0.0922217	0.475545
chr1_156268407_156268667	14.8185	-0.960898	0.570699	-1.68372	0.0922357	0.475576
chr17_17710874_17711486	125.705	-0.399945	0.237538	-1.68371	0.092238	0.475576
chr4_42750067_42750356	15.8686	0.961336	0.570973	1.68368	0.0922432	0.475576
chr6_138863332_138863687	25.6529	0.761663	0.452377	1.68369	0.0922411	0.475576
chr11_60899374_60899605	37.2218	0.659468	0.391696	1.68362	0.0922545	0.475595
chr19_3384782_3385067	46.677	0.607945	0.36109	1.68364	0.0922519	0.475595
chr4_185642854_185643399	29.7959	-0.776302	0.461098	-1.68359	0.0922603	0.475605
chr1_184270590_184270999	84.8747	-0.456092	0.270914	-1.68353	0.0922728	0.475627
chr14_44712428_44712891	20.7083	0.83472	0.495838	1.68345	0.0922875	0.475627
chr16_68520556_68521060	79.9765	0.490181	0.291173	1.68347	0.092284	0.475627
chr19_17405378_17405973	65.778	0.508874	0.302293	1.68338	0.0923013	0.475627
chr2_71618757_71618950	23.1264	0.813617	0.483326	1.68337	0.0923036	0.475627
chr2_154290355_154290660	26.0494	-0.766266	0.455176	-1.68345	0.0922879	0.475627
chr21_44415393_44415629	15.3884	-0.937851	0.557122	-1.68338	0.0923007	0.475627
chr3_11498198_11498922	64.133	0.531594	0.315769	1.68349	0.0922803	0.475627
chr4_772907_774044	67.7641	-0.506429	0.300846	-1.68335	0.0923071	0.475627
chr7_74187987_74188476	32.2441	-0.673181	0.399898	-1.68338	0.0923013	0.475627
chr7_105652442_105652710	139.923	0.392946	0.233427	1.68338	0.092302	0.475627
chr19_12332648_12332806	22.477	-0.786038	0.466965	-1.68329	0.0923187	0.47565
chr8_141430583_141431103	68.4377	0.513703	0.305178	1.68329	0.0923191	0.47565
chr3_71917073_71917441	21.6483	0.817914	0.485914	1.68325	0.0923268	0.475669
chr11_2540864_2541239	15.0671	-0.970737	0.576744	-1.68313	0.0923491	0.475752
chr5_135456261_135456685	24.6946	-0.763709	0.453744	-1.68313	0.0923507	0.475752
chr3_94269918_94269997	15.6083	-0.962954	0.572169	-1.68299	0.092377	0.475862
chr3_124564893_124565224	42.787	0.609533	0.362176	1.68298	0.0923796	0.475862
chr11_58267061_58267665	17.4878	-0.896874	0.532924	-1.68293	0.0923885	0.475888
chr9_18473704_18474738	116.821	0.441995	0.262638	1.68291	0.0923928	0.47589
chr18_37529614_37530116	25.438	-0.755865	0.449165	-1.68282	0.092409	0.475954
chr15_92910759_92910946	14.9661	1.01905	0.605587	1.68275	0.0924236	0.475989
chr2_38875424_38876264	351.745	0.324062	0.192578	1.68276	0.0924222	0.475989
chr1_10687348_10687576	28.8283	0.724969	0.430849	1.68265	0.0924425	0.476007
chr11_117071342_117071759	30.7575	0.715521	0.425219	1.68271	0.0924311	0.476007
chr16_54140482_54140760	39.0373	0.634352	0.376992	1.68267	0.092439	0.476007
chr2_31302956_31303624	131.937	0.413537	0.245765	1.68265	0.0924425	0.476007
chr6_149717363_149718416	496.842	0.309113	0.18371	1.68262	0.0924492	0.476022
chr19_4624265_4624541	35.7078	0.675766	0.401624	1.68259	0.0924554	0.476026
chr4_142817382_142817716	52.4367	-0.549975	0.326865	-1.68257	0.0924577	0.476026
chr1_100583918_100584184	24.7341	0.781252	0.464343	1.68249	0.0924744	0.476032
chr15_66714563_66714959	72.8189	0.486043	0.288883	1.68249	0.0924741	0.476032
chr15_100192391_100192718	19.6211	-0.842248	0.500579	-1.68255	0.092463	0.476032
chr21_32336770_32337186	18.6814	-0.883664	0.525201	-1.68253	0.0924667	0.476032
chr12_69431082_69431271	14.5551	1.0055	0.597661	1.68239	0.0924938	0.476042
chr15_60093688_60094038	22.0231	-0.817489	0.4859	-1.68242	0.0924873	0.476042
chr2_226580398_226580763	19.9467	1.79639	1.06776	1.68239	0.0924929	0.476042
chr5_132365287_132365611	88.7413	-0.488632	0.290441	-1.68238	0.0924956	0.476042
chr6_73309639_73310489	183.743	0.363709	0.216187	1.68238	0.0924945	0.476042
chr16_24986735_24987205	47.4526	-0.573421	0.340857	-1.68229	0.0925126	0.476099
chr16_50266393_50266825	61.6618	-0.51893	0.308468	-1.68228	0.0925144	0.476099
chr1_234606017_234606299	56.1799	0.560998	0.333548	1.68191	0.0925861	0.476183
chr12_65556781_65557177	82.0165	0.486879	0.289446	1.68211	0.0925484	0.476183
chr13_29594296_29596092	666.639	0.34125	0.202883	1.682	0.0925681	0.476183
chr14_74275129_74275754	135.277	0.40041	0.238043	1.68209	0.092551	0.476183
chr15_88015197_88015729	40.9634	-0.605672	0.360105	-1.68193	0.0925819	0.476183
chr17_31340315_31340573	14.9386	-0.950131	0.564877	-1.68201	0.0925663	0.476183
chr17_74791442_74791878	128.58	0.407182	0.242085	1.68198	0.0925725	0.476183
chr19_18915788_18915901	29.7738	0.703325	0.418154	1.68198	0.0925735	0.476183
chr2_67753042_67753347	22.7843	-0.799722	0.475414	-1.68216	0.0925384	0.476183
chr2_96951089_96951634	124.672	0.441622	0.262571	1.68191	0.0925861	0.476183
chr3_129454596_129454968	24.2612	-0.769537	0.457494	-1.68207	0.0925555	0.476183
chr6_33886628_33887302	166.974	0.388393	0.230924	1.68191	0.0925865	0.476183
chr6_73129643_73130392	84.0971	0.465606	0.276832	1.6819	0.0925873	0.476183
chrUn_KI270442v1_67924_68747	28.4883	-0.739806	0.439864	-1.6819	0.0925886	0.476183
chrX_49235339_49235886	102.396	0.428803	0.254932	1.68203	0.0925636	0.476183
chr17_10196177_10196426	32.0911	-0.704536	0.418902	-1.68186	0.0925953	0.476197
chr1_168342657_168343012	67.7871	0.537449	0.319578	1.68174	0.0926184	0.476237
chr1_232554522_232554721	35.7942	0.710171	0.422268	1.6818	0.0926071	0.476237
chr15_66650045_66650338	29.8382	0.714163	0.424654	1.68175	0.0926166	0.476237
chrX_75273808_75274727	166.561	0.378257	0.224919	1.68175	0.0926181	0.476237
chr1_155184700_155185809	109.634	0.42925	0.255251	1.68168	0.092631	0.476262
chr8_120810762_120810980	16.9459	-0.929997	0.553017	-1.68168	0.0926307	0.476262
chr11_19071275_19071531	53.1525	0.563457	0.335062	1.68165	0.0926361	0.476268
chr1_184061684_184061935	37.4624	-0.659805	0.392366	-1.6816	0.0926456	0.476297
chr19_797828_797987	45.2252	-0.664844	0.395388	-1.6815	0.0926661	0.476343
chr2_46846931_46847817	171.549	0.387407	0.230392	1.68152	0.0926629	0.476343
chr8_97375724_97376261	47.0157	0.581728	0.345951	1.68153	0.0926599	0.476343
chr19_38298690_38299067	33.4809	-0.676949	0.402607	-1.68141	0.0926829	0.476389
chr2_74815979_74816209	16.0949	-0.922457	0.548614	-1.68143	0.0926792	0.476389
chr12_52346795_52346912	13.6229	-1.01701	0.604923	-1.68122	0.0927206	0.476563
chr6_30690595_30691239	236.558	0.373262	0.222033	1.68111	0.0927412	0.47663
chr8_141409981_141410363	42.2585	0.607277	0.361233	1.68112	0.0927391	0.47663
chr1_231808982_231809279	15.5733	-0.954025	0.567539	-1.68099	0.0927655	0.476735
chr10_94007179_94007453	20.2984	-0.854667	0.508446	-1.68094	0.0927744	0.476761
chr15_70538221_70538647	18.0623	-0.895656	0.532839	-1.68091	0.0927797	0.476768
chr19_2578860_2579703	221.422	-0.348868	0.207549	-1.68089	0.0927837	0.476768
chr10_98170566_98170787	19.0285	0.885708	0.526976	1.68074	0.0928141	0.4768
chr11_34616979_34617434	38.7624	0.658998	0.392067	1.68083	0.0927955	0.4768
chr13_30908422_30908665	31.8575	-0.670347	0.398841	-1.68074	0.092814	0.4768
chr20_17875311_17875602	36.5752	0.680396	0.404813	1.68077	0.0928082	0.4768
chr20_36146236_36146641	67.3102	0.502113	0.298747	1.68073	0.0928159	0.4768
chr22_38214511_38215001	71.9457	-0.524678	0.312174	-1.68072	0.0928169	0.4768
chr4_84855862_84856131	27.9391	0.735747	0.437748	1.68075	0.0928109	0.4768
chr21_46080423_46080819	42.0095	0.611987	0.364131	1.68068	0.0928252	0.47682
chr3_10459923_10460546	98.464	0.448551	0.266889	1.68066	0.0928284	0.47682
chr8_56636731_56637072	19.3904	0.917285	0.545807	1.6806	0.09284	0.476859
chr18_43805654_43806056	17.6828	0.959042	0.570671	1.68055	0.0928503	0.476892
chr11_96150188_96150580	26.4028	-0.737516	0.438865	-1.68051	0.0928585	0.476898
chr11_110130693_110131028	21.8549	0.819317	0.487542	1.6805	0.0928591	0.476898
chr1_72915568_72915852	16.0742	1.02053	0.60732	1.68038	0.0928831	0.477001
chr1_202926816_202927423	340.48	0.364916	0.21717	1.68032	0.0928951	0.477043
chr3_35651908_35652226	14.8567	-0.991004	0.589815	-1.68019	0.0929197	0.477129
chr7_75565192_75565674	17.2437	-0.956801	0.569456	-1.6802	0.0929181	0.477129
chr16_4264620_4264919	60.3155	0.528881	0.314781	1.68015	0.0929274	0.477149
chr12_108838273_108838750	393.766	0.317582	0.18903	1.68006	0.0929452	0.477201
chr5_38468296_38468545	18.4721	-0.864222	0.514395	-1.68007	0.0929429	0.477201
chr11_65066004_65066706	30.6455	0.701238	0.41742	1.67994	0.0929699	0.47726
chr2_229066158_229066735	83.1379	0.464194	0.27632	1.67991	0.0929742	0.47726
chr20_49594004_49594321	20.8101	-0.814455	0.48481	-1.67995	0.0929674	0.47726
chr22_40720721_40721101	13.8673	1.02614	0.61082	1.67994	0.0929697	0.47726
chr4_184388259_184388536	31.5185	0.687687	0.409366	1.67988	0.09298	0.47726
chr7_106001166_106001688	43.655	-0.59805	0.356003	-1.6799	0.0929767	0.47726
chr12_39199145_39199551	19.9964	-0.841346	0.500902	-1.67966	0.0930229	0.477262
chr12_59808475_59808584	15.0582	0.985141	0.586485	1.67974	0.0930084	0.477262
chr12_79549429_79549795	19.9275	-0.841693	0.501065	-1.67981	0.0929948	0.477262
chr12_130115593_130116049	17.6527	-0.888689	0.529115	-1.67958	0.0930394	0.477262
chr14_94129012_94129853	225.682	0.362355	0.215743	1.67957	0.0930408	0.477262
chr15_65101456_65101800	40.9707	0.637031	0.379244	1.67974	0.0930081	0.477262
chr16_4214249_4214505	33.5676	-0.673308	0.40086	-1.67966	0.0930238	0.477262
chr16_85328237_85328896	66.3899	0.534551	0.318268	1.67956	0.0930424	0.477262
chr2_231726040_231726454	31.4179	0.690332	0.410968	1.67977	0.0930021	0.477262
chr20_25336543_25337087	49.4941	0.571048	0.339996	1.67957	0.0930408	0.477262
chr20_46349055_46349272	38.2959	0.654516	0.389671	1.67966	0.0930229	0.477262
chr22_30625987_30626265	21.191	-0.832748	0.495791	-1.67963	0.0930287	0.477262
chr4_49114724_49116114	15.0552	-0.948728	0.564838	-1.67965	0.0930262	0.477262
chr6_100342892_100343198	37.9663	-0.65156	0.38787	-1.67984	0.0929887	0.477262
chr9_125706763_125707545	322.329	0.334969	0.199415	1.67976	0.0930036	0.477262
chrX_120629729_120630462	356.641	0.357322	0.21274	1.67962	0.0930322	0.477262
chr15_87877247_87877817	139.604	-0.476772	0.283896	-1.67939	0.0930767	0.477419
chr17_49556239_49556750	147.555	0.411987	0.24533	1.67932	0.0930896	0.477465
chr3_42852453_42852725	18.1764	-0.964193	0.574164	-1.6793	0.0930939	0.477467
chr1_70486816_70488134	65.2646	-0.511019	0.304324	-1.67919	0.0931141	0.477541
chr13_76980175_76980380	79.8742	0.519223	0.309212	1.67918	0.093116	0.477541
chr1_226912649_226913093	51.1682	0.563468	0.335578	1.6791	0.0931325	0.477564
chr15_69548721_69549284	55.8033	-0.534316	0.318211	-1.67912	0.0931278	0.477564
chr19_35420444_35420646	22.4399	0.815539	0.485705	1.67908	0.0931359	0.477564
chr20_23147910_23148314	19.7775	-0.847098	0.504489	-1.67912	0.0931282	0.477564
chr2_191075393_191075680	35.5141	-0.651187	0.387847	-1.67898	0.0931559	0.477646
chr11_132177259_132177409	15.9147	-0.933375	0.555938	-1.67892	0.0931678	0.477655
chr17_59166018_59166357	26.4902	0.75286	0.448421	1.67891	0.0931692	0.477655
chr18_49016569_49017452	171.32	-0.369198	0.219899	-1.67894	0.0931636	0.477655
chr15_29925884_29926108	91.2385	0.468618	0.279136	1.67881	0.0931882	0.477693
chr3_120028321_120029024	63.9735	0.519047	0.309169	1.67885	0.0931815	0.477693
chr9_91843628_91844273	179.876	0.377413	0.224808	1.67883	0.0931859	0.477693
chr3_197153271_197153697	100.234	0.44308	0.263929	1.67878	0.0931943	0.477704
chr1_40659019_40659784	90.6	0.448319	0.26706	1.67872	0.0932064	0.477713
chr14_87133325_87133634	13.9469	-1.01215	0.602926	-1.67873	0.0932037	0.477713
chr19_35436623_35437102	36.8278	0.672405	0.400562	1.67865	0.0932194	0.477713
chr21_40505633_40506041	27.0724	-0.755184	0.449865	-1.67869	0.0932122	0.477713
chr3_107885112_107885322	14.6775	-1.01755	0.606166	-1.67866	0.0932181	0.477713
chr8_126585741_126586049	51.794	-0.560047	0.333627	-1.67866	0.0932186	0.477713
chr12_98644130_98645774	485.404	0.307744	0.183333	1.67861	0.0932285	0.477721
chr3_57544169_57544528	45.5004	0.5873	0.349871	1.67862	0.0932265	0.477721
chr1_68956504_68956793	13.784	1.02424	0.610213	1.6785	0.0932502	0.477759
chr15_29208962_29209226	17.9705	-0.886803	0.528328	-1.67851	0.093248	0.477759
chr15_49620707_49621246	566.304	0.329736	0.196448	1.67849	0.0932516	0.477759
chr4_38106306_38107097	75.0318	-0.481505	0.286867	-1.67849	0.093251	0.477759
chr10_114634634_114634916	70.5848	0.512085	0.305103	1.6784	0.0932691	0.477829
chr15_25136255_25136388	16.9618	0.917372	0.546597	1.67833	0.0932819	0.477875
chr11_16981617_16982057	56.8322	0.561145	0.334377	1.67818	0.0933121	0.47793
chr12_5577804_5578198	35.3564	-0.645397	0.384578	-1.6782	0.0933089	0.47793
chr12_65729006_65729583	40.9243	0.616662	0.367452	1.67821	0.093306	0.47793
chr3_142148920_142149793	451.369	0.32174	0.191719	1.67818	0.0933119	0.47793
chr9_131275278_131275592	72.2157	0.514146	0.306366	1.67821	0.0933062	0.47793
chr9_127754102_127754600	55.3656	0.573633	0.341824	1.67815	0.0933172	0.477937
chr19_13091495_13091865	32.2937	-0.66735	0.397682	-1.6781	0.0933279	0.477972
chr1_100860390_100860661	13.8674	1.02899	0.613231	1.67799	0.0933494	0.478021
chr1_187688872_187689451	44.2367	0.596477	0.35548	1.67795	0.0933569	0.478021
chr1_237806702_237807153	35.9113	0.655336	0.390546	1.678	0.0933475	0.478021
chr10_125114144_125114500	31.368	0.70235	0.418561	1.67801	0.0933447	0.478021
chr4_19532042_19532463	53.0703	-0.557361	0.332166	-1.67796	0.0933551	0.478021
chr11_102423208_102423646	33.2302	0.669839	0.399222	1.67786	0.093374	0.478032
chr17_60139742_60140181	67.479	0.506968	0.302143	1.67791	0.093365	0.478032
chr2_103788476_103788829	25.843	0.77014	0.459002	1.67786	0.0933745	0.478032
chr7_129169208_129169489	25.5829	0.775914	0.462435	1.67789	0.0933692	0.478032
chr15_38886684_38887310	21.8497	-0.848316	0.505612	-1.6778	0.0933862	0.478072
chr19_12919065_12919559	91.1009	0.479965	0.286077	1.67775	0.0933966	0.478092
chr6_133888930_133889256	16.2597	-0.925248	0.551484	-1.67774	0.0933978	0.478092
chr10_33078304_33078663	15.6607	0.957322	0.570642	1.67762	0.0934206	0.478189
chr18_80200377_80200540	13.8995	1.05334	0.627891	1.67758	0.0934288	0.47821
chr3_113514429_113515486	242.653	0.335162	0.199795	1.67753	0.0934384	0.47824
chr1_156913167_156913660	36.4552	0.694597	0.414088	1.67741	0.0934617	0.478278
chr14_66507553_66508685	738.787	0.321489	0.191664	1.67736	0.0934731	0.478278
chr15_68638618_68639084	49.0533	0.573533	0.341914	1.67742	0.093461	0.478278
chr16_88024552_88024767	23.65	0.810331	0.48309	1.67739	0.093466	0.478278
chr17_78979878_78980526	283.938	0.34282	0.20437	1.67744	0.0934559	0.478278
chr6_11172528_11172916	20.6712	0.83763	0.49937	1.67737	0.0934697	0.478278
chr6_134853178_134853732	39.1528	0.627246	0.373943	1.67738	0.093468	0.478278
chr1_226821330_226821718	30.5269	-0.694635	0.414147	-1.67727	0.0934904	0.478308
chr17_46885923_46886265	34.2359	-0.677383	0.403853	-1.6773	0.0934838	0.478308
chr4_140426778_140427972	433.003	0.324886	0.1937	1.67727	0.0934905	0.478308
chr2_240371585_240371698	26.1829	-0.731116	0.435906	-1.67723	0.0934966	0.478319
chr3_186124298_186124950	79.4676	0.481312	0.286992	1.67709	0.0935249	0.478424
chr4_139808598_139809276	54.0758	-0.542792	0.323651	-1.67709	0.0935246	0.478424
chr4_6673735_6674654	149.299	-0.405248	0.241644	-1.67704	0.093534	0.478451
chr5_122362380_122362863	90.3385	0.504687	0.300954	1.67695	0.0935515	0.478521
chr1_44169245_44169997	30.7549	-0.689487	0.411163	-1.67692	0.0935584	0.478536
chr7_150340062_150340702	152.442	-0.379015	0.226023	-1.67689	0.0935641	0.478545
chr1_176854216_176854556	24.3004	0.784514	0.46786	1.67681	0.093579	0.478589
chr7_2750069_2750655	49.5239	-0.55856	0.333109	-1.67681	0.0935804	0.478589
chr19_6099663_6100015	28.7627	0.81034	0.483278	1.67676	0.0935897	0.478606
chr4_142380163_142380475	23.3829	-0.768956	0.458599	-1.67675	0.0935914	0.478606
chr2_47767987_47768316	55.4779	0.637236	0.380058	1.67668	0.0936046	0.478653
chr14_36655985_36656469	34.7139	0.657407	0.392106	1.6766	0.0936202	0.478694
chr4_7070826_7071014	59.4276	0.531236	0.316851	1.67661	0.093619	0.478694
chr16_72099059_72099565	77.2722	0.489253	0.29182	1.67656	0.0936288	0.478698
chr5_150143356_150143716	48.4137	-0.6227	0.371414	-1.67657	0.0936271	0.478698
chr19_1064848_1065331	94.9138	0.46135	0.275186	1.6765	0.0936402	0.478736
chr1_61116460_61116753	17.5003	-0.886625	0.528863	-1.67647	0.0936454	0.478743
chr10_78955756_78956392	87.2281	0.471994	0.281544	1.67645	0.0936507	0.47875
chr1_204763706_204764236	69.978	-0.489351	0.291923	-1.6763	0.0936792	0.478793
chr14_90751897_90752278	52.0016	0.560189	0.33417	1.67636	0.0936677	0.478793
chr17_58517680_58518862	1293.67	0.279151	0.166528	1.6763	0.0936795	0.478793
chr2_13000644_13001204	36.8011	0.660943	0.394281	1.67632	0.0936748	0.478793
chr4_78953945_78954365	16.5156	0.951816	0.567787	1.67636	0.0936674	0.478793
chr9_100455570_100455903	15.1612	-0.951744	0.56777	-1.67628	0.0936825	0.478793
chr2_34031171_34031436	118.877	0.447867	0.267184	1.67625	0.0936886	0.478805
chr6_154610531_154610870	14.6724	1.0035	0.598676	1.6762	0.0936998	0.478842
chr1_2381779_2382201	241.865	0.357639	0.213378	1.67608	0.0937221	0.478883
chr12_105418212_105418708	67.2387	-0.49526	0.295478	-1.67613	0.0937126	0.478883
chr14_40053448_40053718	20.0591	-0.861311	0.51393	-1.67593	0.0937519	0.478883
chr15_38888544_38889171	26.5725	-0.739043	0.440982	-1.6759	0.0937573	0.478883
chr17_44919910_44920304	123.414	0.405757	0.242124	1.67582	0.0937731	0.478883
chr18_49514709_49514983	14.4548	-0.976288	0.582473	-1.67611	0.0937169	0.478883
chr19_3959614_3960000	26.0627	0.76741	0.457908	1.6759	0.0937569	0.478883
chr19_12779197_12779490	42.3107	0.626558	0.373839	1.67601	0.0937363	0.478883
chr2_17051604_17051939	19.5714	0.86428	0.51569	1.67597	0.0937446	0.478883
chr3_36922853_36923106	17.8617	0.898709	0.53622	1.67601	0.0937365	0.478883
chr4_133624830_133625251	30.3823	0.715978	0.42719	1.67602	0.0937349	0.478883
chr4_173917627_173917911	25.2387	-0.768026	0.458258	-1.67597	0.0937445	0.478883
chr5_123754741_123755298	64.0919	0.508872	0.303656	1.67582	0.0937737	0.478883
chr6_37882669_37882984	19.0647	-0.901116	0.537713	-1.67583	0.0937713	0.478883
chr6_90790042_90791090	178.684	-0.362237	0.216151	-1.67585	0.0937675	0.478883
chr6_143470287_143470590	20.1315	0.866273	0.516873	1.67599	0.0937405	0.478883
chr8_110836077_110836308	13.6293	-1.01636	0.606468	-1.67587	0.093763	0.478883
chr16_46732109_46732659	105.354	0.427422	0.255062	1.67576	0.0937857	0.478914
chr7_145848836_145848952	16.6116	0.930032	0.554995	1.67575	0.0937875	0.478914
chr1_13535363_13535754	25.547	-0.746393	0.445424	-1.67569	0.0937988	0.478931
chr22_33781444_33781890	63.4687	-0.54807	0.327075	-1.67567	0.0938026	0.478931
chr9_37922299_37923373	98.8276	-0.43128	0.257374	-1.6757	0.0937978	0.478931
chr18_22932961_22934067	293.733	0.349522	0.208591	1.67563	0.0938104	0.478943
chr7_99392669_99393802	380.447	0.315376	0.188215	1.67562	0.0938127	0.478943
chr3_10958046_10958673	98.4017	0.438125	0.261479	1.67556	0.0938234	0.478978
chr1_27122613_27122953	35.6649	-0.652227	0.389286	-1.67545	0.0938469	0.479008
chr1_180151115_180151250	15.6124	0.952225	0.568325	1.67549	0.0938375	0.479008
chr1_232405011_232405307	25.3723	-0.765008	0.456592	-1.67547	0.0938412	0.479008
chr2_232876230_232877121	114.803	-0.410377	0.244938	-1.67544	0.0938486	0.479008
chr22_28023864_28024006	18.4959	0.886931	0.529366	1.67546	0.0938444	0.479008
chr3_64242552_64242734	41.1376	0.642492	0.383486	1.6754	0.0938559	0.479025
chr17_42414761_42415198	26.3752	0.74125	0.442453	1.67532	0.0938715	0.47904
chr20_34024820_34025177	27.2056	0.746997	0.445883	1.67532	0.0938716	0.47904
chr20_48758834_48759009	13.9039	-0.983255	0.586906	-1.67532	0.0938717	0.47904
chr22_39350008_39350634	49.6786	-0.563323	0.336251	-1.67531	0.0938744	0.47904
chr5_1384047_1384183	22.0452	0.807235	0.481868	1.67522	0.0938911	0.479086
chr7_87152001_87152898	550.423	0.31997	0.191001	1.67522	0.0938907	0.479086
chr20_3247726_3248182	46.0905	0.585941	0.349789	1.67513	0.0939096	0.47916
chr10_50325500_50325718	13.8112	-0.991683	0.592021	-1.67508	0.0939184	0.479185
chr14_100747076_100747375	16.8917	-0.907108	0.541555	-1.67501	0.093933	0.479213
chr18_41558753_41559008	15.1235	0.972742	0.580739	1.67501	0.0939327	0.479213
chr4_162498218_162498504	34.1418	-0.679435	0.405638	-1.67498	0.0939379	0.479213
chrX_51893090_51893793	185.089	0.383192	0.228775	1.67497	0.0939394	0.479213
chr18_3171614_3171984	20.3137	0.845198	0.504632	1.67488	0.0939579	0.479277
chr8_99634339_99634502	13.6129	1.04833	0.625917	1.67487	0.0939596	0.479277
chr1_48571272_48571647	30.8814	-0.703394	0.419978	-1.67484	0.0939661	0.47929
chr12_50039205_50039631	46.6991	0.578557	0.345458	1.67475	0.0939825	0.479323
chr17_15509198_15509525	18.9856	0.887615	0.53	1.67474	0.0939843	0.479323
chr7_35518835_35519266	27.0776	0.733776	0.438134	1.67478	0.0939783	0.479323
chr11_120324979_120325795	289.387	0.333713	0.199265	1.67472	0.0939894	0.479329
chr14_53010965_53011434	29.807	-0.71561	0.427307	-1.6747	0.0939934	0.47933
chr11_47714948_47715797	161.66	0.375002	0.223935	1.6746	0.0940121	0.479405
chr10_110175424_110175744	41.8978	-0.59872	0.357541	-1.67455	0.0940232	0.479422
chr7_23396173_23396439	13.6273	-1.00767	0.601753	-1.67455	0.0940226	0.479422
chr6_3293354_3293924	62.9497	-0.50636	0.3024	-1.67447	0.0940382	0.479479
chr11_92633912_92634212	15.3797	-0.98011	0.585342	-1.67442	0.0940479	0.479509
chr2_20050729_20050873	44.4156	0.601345	0.359144	1.67438	0.0940555	0.479528
chr2_211300550_211300839	21.515	0.82833	0.494717	1.67435	0.0940617	0.479539
chr5_65213992_65214240	17.6256	0.897324	0.535931	1.67433	0.0940661	0.479542
chr14_89455414_89455737	43.7886	0.613079	0.366189	1.67422	0.0940882	0.479625
chr19_13960014_13960226	22.3834	0.841813	0.502829	1.67415	0.0941003	0.479625
chr2_86596134_86596463	35.5328	0.69509	0.41518	1.67419	0.0940928	0.479625
chr22_17492245_17492527	31.2003	0.693664	0.414335	1.67416	0.0940989	0.479625
chr7_130024379_130024787	15.1374	-0.960022	0.57344	-1.67415	0.0941019	0.479625
chr7_2709638_2710022	69.9013	0.494389	0.295314	1.67412	0.094108	0.479636
chr1_165116692_165117091	18.6941	-0.872379	0.521109	-1.67408	0.0941146	0.47965
chr9_117704281_117704566	14.1918	-0.997293	0.595737	-1.67405	0.0941208	0.479662
chr16_30570788_30570898	23.8431	-0.786468	0.469826	-1.67395	0.0941398	0.479719
chr8_32223529_32223782	46.9391	0.591931	0.353611	1.67396	0.0941383	0.479719
chr7_99499610_99500516	128.043	0.398111	0.237833	1.67391	0.0941481	0.479742
chr8_27828990_27829395	15.1407	1.03631	0.619111	1.67387	0.0941568	0.479766
chr1_30809485_30810113	100.234	-0.427575	0.255444	-1.67385	0.0941609	0.479768
chr10_86003127_86003619	29.411	-0.695101	0.415296	-1.67375	0.0941803	0.479846
chr16_89602334_89603278	90.7759	-0.452693	0.270471	-1.67372	0.0941852	0.479852
chr13_25922401_25922900	195.205	0.369953	0.221043	1.67367	0.0941953	0.479875
chr3_131789183_131789455	19.3533	-0.869531	0.519539	-1.67366	0.0941976	0.479875
chr17_30344254_30344527	39.3819	0.62575	0.373896	1.67359	0.0942107	0.479922
chr8_73370992_73371305	16.9767	-0.891247	0.532573	-1.67347	0.0942341	0.480021
chr1_116954492_116954737	26.7389	-0.733708	0.438441	-1.67345	0.0942388	0.480025
chr3_30467696_30467878	15.6126	-0.929481	0.555437	-1.67342	0.094244	0.480032
chr1_179251718_179252000	29.71	-0.712541	0.425874	-1.67313	0.0943022	0.480086
chr1_184036204_184037845	430.816	0.345885	0.206712	1.67327	0.0942745	0.480086
chr14_67744120_67744331	13.969	1.06627	0.637286	1.67314	0.0942992	0.480086
chr14_69137944_69138404	14.8262	-0.956426	0.571615	-1.6732	0.0942882	0.480086
chr16_66070341_66071081	93.4667	0.445165	0.266063	1.67316	0.0942962	0.480086
chr17_7835268_7836104	331.682	0.351426	0.210048	1.67308	0.0943117	0.480086
chr19_50414692_50415074	74.8021	0.502651	0.300436	1.67307	0.0943129	0.480086
chr2_42192925_42193344	19.5609	0.851489	0.508869	1.6733	0.0942688	0.480086
chr2_101463120_101463780	23.6447	0.795483	0.475459	1.67308	0.0943109	0.480086
chr2_237296007_237296104	16.3921	0.937095	0.56009	1.67312	0.0943045	0.480086
chr4_152936118_152937241	86.221	0.458921	0.274286	1.67315	0.0942977	0.480086
chr5_24381987_24382444	26.19	-0.751765	0.449289	-1.67323	0.0942818	0.480086
chr6_152552700_152552893	46.9003	0.613844	0.366881	1.67314	0.0942993	0.480086
chr7_44104295_44104370	18.4929	-0.874984	0.522977	-1.67308	0.0943109	0.480086
chr7_80776026_80776245	18.568	2.07635	1.24085	1.67333	0.0942624	0.480086
chr12_49109190_49109367	16.7629	-0.928786	0.555157	-1.67302	0.0943241	0.48012
chr2_159124721_159125076	36.8919	-0.636161	0.380252	-1.673	0.0943274	0.48012
chr4_14452051_14452428	18.9931	0.870504	0.520341	1.67295	0.0943375	0.480149
chr9_112012296_112012608	19.6111	-0.862197	0.515381	-1.67293	0.094341	0.480149
chr12_93591411_93591899	83.411	0.466467	0.278843	1.67287	0.0943538	0.480195
chr14_61103671_61104365	46.8155	-0.593063	0.354532	-1.67281	0.0943654	0.480234
chr12_49110408_49111170	544.229	0.314993	0.188319	1.67266	0.0943951	0.4803
chr14_23183598_23183916	48.4009	0.588254	0.351692	1.67264	0.0943982	0.4803
chr15_38991689_38991989	24.859	-0.748091	0.447256	-1.67262	0.0944013	0.4803
chr15_73677128_73677525	28.7011	0.743711	0.444639	1.67262	0.0944025	0.4803
chr19_35295831_35296097	22.6452	0.827366	0.494671	1.67256	0.0944143	0.4803
chr20_14337423_14337867	280.829	0.328669	0.196509	1.67254	0.0944174	0.4803
chr22_37552515_37553155	46.9787	-0.580072	0.346808	-1.6726	0.0944061	0.4803
chr4_152688167_152688523	105.655	0.447413	0.267479	1.67271	0.0943854	0.4803
chr6_37489625_37490356	70.69	0.488301	0.291945	1.67258	0.0944104	0.4803
chr6_40806517_40806849	17.9028	-0.884148	0.528604	-1.67261	0.0944038	0.4803
chr17_8275779_8276224	21.1277	0.827249	0.494617	1.6725	0.0944252	0.48032
chr1_41417044_41417341	62.8199	0.520649	0.311309	1.67245	0.0944349	0.480338
chr3_49454527_49454979	70.4289	0.492192	0.294298	1.67243	0.0944398	0.480338
chr7_98210617_98210797	28.8785	-0.706172	0.422244	-1.67243	0.0944403	0.480338
chr19_7618429_7618645	13.9242	1.04793	0.626623	1.67235	0.094456	0.480378
chr6_17494112_17494426	17.2391	-0.886175	0.529893	-1.67236	0.0944525	0.480378
chr3_12588115_12588507	24.8896	-0.772496	0.461957	-1.67222	0.0944803	0.480462
chr7_128945757_128945929	14.1253	1.00204	0.599224	1.67223	0.0944789	0.480462
chr19_35309477_35309885	64.0822	-0.502466	0.300492	-1.67214	0.0944958	0.480521
chr14_67526690_67527091	46.3257	0.637506	0.381268	1.67207	0.0945111	0.480531
chr3_33113761_33114784	518.946	0.336626	0.201322	1.67208	0.0945085	0.480531
chr3_37943872_37944052	13.8522	1.04318	0.62389	1.67206	0.0945134	0.480531
chr4_108328909_108329350	20.7513	0.848161	0.507249	1.67208	0.0945086	0.480531
chr7_24963327_24963811	15.509	0.985819	0.589602	1.67201	0.094523	0.48056
chr10_72954934_72955390	25.1719	0.764756	0.457404	1.67195	0.0945344	0.480578
chr17_1390824_1391269	90.602	0.447691	0.267765	1.67196	0.0945329	0.480578
chr5_78625931_78626572	41.8251	0.622783	0.372498	1.67191	0.0945425	0.4806
chr2_132608356_132608890	34.3943	0.670024	0.400762	1.67188	0.0945486	0.480611
chr1_67890006_67890243	14.4868	-0.958947	0.573611	-1.67177	0.0945689	0.480665
chr2_241009761_241010166	24.6024	0.784897	0.469503	1.67176	0.0945708	0.480665
chr8_20739044_20739193	14.1278	1.00714	0.602432	1.67179	0.0945664	0.480665
chr8_29064256_29064383	21.8124	0.814575	0.487265	1.67173	0.0945776	0.480679
chr1_39617659_39618026	27.6839	-0.723745	0.432957	-1.67163	0.0945971	0.480691
chr10_132546770_132547111	25.3933	0.762687	0.456265	1.67159	0.0946061	0.480691
chr11_14275155_14275345	15.1092	-0.982746	0.587896	-1.67163	0.0945968	0.480691
chr12_12800363_12800870	59.6711	-0.564403	0.337642	-1.6716	0.0946028	0.480691
chr3_61452493_61452958	18.4606	-0.881439	0.527309	-1.67158	0.0946072	0.480691
chr3_71537191_71537630	29.3261	-0.715187	0.427845	-1.6716	0.0946023	0.480691
chr5_131975511_131975783	15.4134	-0.948925	0.567662	-1.67164	0.094596	0.480691
chr13_110105228_110105366	16.377	-0.918379	0.549436	-1.6715	0.0946238	0.480716
chr16_66226760_66227092	30.9954	-0.686675	0.410806	-1.67153	0.0946164	0.480716
chr3_174023555_174023872	25.0322	0.791459	0.473502	1.6715	0.094623	0.480716
chr8_133981643_133981952	19.7662	0.873528	0.522612	1.67147	0.0946297	0.480726
chr1_100391637_100392026	30.4404	0.697936	0.417566	1.67144	0.0946352	0.480727
chr13_97259898_97260367	27.5345	-0.725932	0.434319	-1.67143	0.0946377	0.480727
chr19_43699514_43699935	28.6162	0.724421	0.433425	1.67139	0.0946453	0.480746
chrX_349165_349570	96.6366	-0.459258	0.274781	-1.67136	0.094651	0.480755
chr5_36151671_36152243	656.356	0.315457	0.188745	1.67134	0.0946549	0.480755
chr12_105024557_105024899	21.3736	0.8172	0.488966	1.67128	0.0946656	0.48079
chr2_214019301_214019662	19.1165	-0.860293	0.51478	-1.67119	0.0946846	0.480866
chr5_9547622_9547989	86.6056	0.468839	0.280549	1.67115	0.094692	0.480884
chr11_114175663_114175915	27.4929	-0.715872	0.428394	-1.67106	0.0947101	0.480956
chr1_181166615_181166847	91.5778	0.444445	0.265974	1.67101	0.0947194	0.480965
chr10_24723473_24723616	27.017	-0.72586	0.434387	-1.671	0.0947223	0.480965
chr10_63267833_63268002	69.0398	-0.496758	0.297288	-1.67097	0.0947282	0.480965
chr17_48143434_48144247	44.7861	0.623234	0.372982	1.67095	0.0947315	0.480965
chr4_84503973_84504132	99.1159	0.449209	0.26883	1.67098	0.0947264	0.480965
chr8_60437895_60438272	18.9025	0.887913	0.531388	1.67093	0.0947353	0.480965
chr11_94315633_94316027	26.5141	0.745885	0.4464	1.67089	0.0947435	0.480967
chr11_121520245_121520527	17.668	-0.878269	0.525624	-1.67091	0.0947398	0.480967
chr16_50467678_50468141	29.4727	0.709455	0.424616	1.67082	0.0947577	0.48098
chr3_149449839_149450137	45.6849	0.584483	0.349817	1.67083	0.094756	0.48098
chr4_169795842_169796080	13.6866	-0.992031	0.593733	-1.67084	0.0947537	0.48098
chr12_94230529_94230829	20.9186	-0.839322	0.502394	-1.67065	0.0947917	0.481133
chr4_16129375_16129703	49.2811	0.603074	0.360993	1.6706	0.0948015	0.481163
chr14_85573528_85573731	15.5258	-0.944863	0.565612	-1.67051	0.0948178	0.481226
chr6_159421704_159422052	25.8409	-0.74408	0.44543	-1.67048	0.0948247	0.481241
chr1_209850530_209850683	23.3689	0.799586	0.478687	1.67037	0.0948457	0.481279
chr10_50993331_50993757	29.7824	-0.709843	0.424957	-1.67039	0.0948429	0.481279
chr12_480787_481901	330.029	0.314538	0.18831	1.67032	0.0948556	0.481279
chr3_16427307_16427747	26.3071	-0.791403	0.473802	-1.67032	0.0948554	0.481279
chr3_63911678_63913372	449.446	0.351226	0.210266	1.67039	0.0948429	0.481279
chr5_16809836_16810421	194.009	0.362918	0.21727	1.67036	0.0948488	0.481279
chr3_57582862_57583201	26.7638	0.773276	0.462959	1.67029	0.0948617	0.48129
chr2_104434377_104434709	27.0685	0.763737	0.457256	1.67026	0.094868	0.481302
chr17_48016213_48016521	23.6029	-0.773387	0.463049	-1.67021	0.0948788	0.481337
chr1_22930258_22930682	49.228	0.57209	0.342538	1.67015	0.09489	0.481349
chr1_119387912_119388148	15.2803	0.999161	0.598276	1.67007	0.0949061	0.481349
chr14_81267984_81268422	22.536	-0.829047	0.496408	-1.67009	0.0949013	0.481349
chr15_56040582_56040792	15.1266	-0.972486	0.582302	-1.67007	0.0949055	0.481349
chr18_29249924_29250081	18.0334	-0.881028	0.527521	-1.67013	0.0948939	0.481349
chr4_146981680_146981996	30.7387	-0.712427	0.426589	-1.67006	0.0949085	0.481349
chr5_123809624_123809882	21.8255	-0.799533	0.478747	-1.67006	0.0949085	0.481349
chr11_30392341_30392839	21.3111	0.823021	0.492819	1.67003	0.0949141	0.481353
chr15_42134012_42134159	28.2421	0.769399	0.46072	1.66999	0.0949205	0.481353
chr3_62525397_62525575	16.4965	-0.928654	0.556083	-1.66999	0.094921	0.481353
chr14_70462114_70462372	19.3482	-0.859149	0.514501	-1.66987	0.0949457	0.481459
chr7_91537748_91538179	46.8152	0.581939	0.3485	1.66984	0.0949512	0.481467
chr1_205397082_205397288	19.697	0.877912	0.52576	1.66979	0.09496	0.481478
chr12_455178_455561	51.847	0.558223	0.334307	1.66979	0.0949611	0.481478
chr3_4351409_4351862	22.3726	-0.794686	0.475929	-1.66976	0.0949669	0.481487
chr10_34280633_34280961	17.0328	-0.893088	0.534877	-1.66971	0.0949771	0.481519
chr16_54502956_54503399	74.528	0.47818	0.28639	1.66969	0.0949817	0.481522
chr5_171309525_171309787	14.4707	1.0003	0.599128	1.66959	0.0950003	0.481597
chr2_190123906_190124401	17.1926	-0.897585	0.537641	-1.66949	0.0950207	0.481681
chr2_99140726_99141999	520.142	0.304752	0.182545	1.66946	0.0950263	0.481689
chr20_33893419_33893660	44.1579	-0.613322	0.367385	-1.66943	0.0950328	0.481702
chr17_63497771_63498229	29.8466	0.744948	0.446247	1.66936	0.0950451	0.481727
chr2_164675842_164675978	19.6277	0.862633	0.516744	1.66936	0.0950455	0.481727
chr15_66647261_66647845	64.3354	0.508099	0.304371	1.66934	0.0950498	0.481729
chr8_74984131_74984923	287.582	0.330463	0.197965	1.6693	0.0950581	0.481752
chr1_59434308_59434688	29.3013	0.719911	0.431279	1.66925	0.0950685	0.481765
chr12_25824597_25825042	23.6808	0.847088	0.507466	1.66925	0.0950676	0.481765
chr3_37825875_37826300	21.533	-0.85213	0.510505	-1.66919	0.0950794	0.481773
chr4_120052952_120053163	14.1927	1.04154	0.623978	1.66919	0.095079	0.481773
chr8_28622193_28623297	465.001	0.342652	0.205281	1.66918	0.0950818	0.481773
chr15_90271402_90271770	15.691	0.983706	0.58936	1.66911	0.0950956	0.481795
chr16_23951960_23952577	55.3892	-0.53099	0.31813	-1.6691	0.0950979	0.481795
chr6_124026794_124027053	15.9268	0.963017	0.576959	1.66913	0.0950924	0.481795
chr16_10556371_10556547	13.7312	1.03448	0.619805	1.66904	0.0951101	0.481825
chr8_26576819_26578051	404.688	0.338803	0.202994	1.66903	0.0951116	0.481825
chr22_25176214_25176598	43.586	0.600045	0.359522	1.66901	0.0951162	0.481828
chr4_176792073_176793209	223.826	0.403592	0.241821	1.66897	0.0951235	0.481845
chr15_68633926_68634133	20.9844	-0.819173	0.490845	-1.6689	0.0951363	0.48189
chr5_171888273_171888560	70.8334	0.514238	0.308138	1.66886	0.0951458	0.481919
chr13_93497219_93497556	22.6474	0.79781	0.478064	1.66884	0.0951501	0.48192
chr15_101015182_101015672	34.5881	0.656247	0.393247	1.66879	0.0951592	0.481927
chr22_45216693_45216961	22.6878	0.863659	0.517536	1.66879	0.0951587	0.481927
chr3_20411886_20412292	29.8558	-0.687722	0.412124	-1.66873	0.0951714	0.481969
chr11_16293186_16293889	74.4429	0.479708	0.287473	1.66871	0.0951758	0.481972
chr16_58236303_58236767	66.9538	0.502109	0.300916	1.6686	0.0951959	0.482034
chr17_77214816_77215066	58.3867	0.548347	0.328623	1.66862	0.095192	0.482034
chr1_3350514_3350665	47.5788	0.571415	0.342461	1.66856	0.0952052	0.482061
chr1_31663947_31664332	40.8049	0.610373	0.36582	1.66851	0.0952153	0.482074
chr16_72787430_72787743	29.0527	-0.695213	0.416668	-1.66851	0.0952155	0.482074
chr14_49853870_49854090	40.394	0.614789	0.368471	1.66848	0.0952196	0.482074
chr20_61755814_61756449	25.9618	0.780279	0.467669	1.66844	0.0952279	0.482097
chr3_190054310_190054619	16.3775	-0.948729	0.568645	-1.6684	0.0952359	0.482117
chr4_87985535_87985886	61.6634	0.534697	0.320491	1.66837	0.0952431	0.482134
chr10_112949844_112950354	190.877	0.351594	0.210747	1.66832	0.0952522	0.48216
chr13_59547576_59548825	41.1283	0.63165	0.378622	1.66829	0.0952584	0.482172
chr4_123313298_123313700	24.102	0.781055	0.468208	1.66818	0.0952803	0.482263
chr5_16935593_16936811	134.931	0.441621	0.264736	1.66816	0.0952846	0.482265
chr9_37438339_37438841	103.312	0.43968	0.263581	1.66811	0.0952947	0.482297
chr1_25523609_25523956	43.9513	0.595855	0.357221	1.66803	0.0953097	0.482353
chr2_141570684_141571108	15.2796	-0.935619	0.560965	-1.66788	0.0953403	0.482437
chr2_219368750_219369322	94.8998	-0.435264	0.260966	-1.66789	0.0953374	0.482437
chr6_154080400_154080735	22.9313	-0.770264	0.461825	-1.66787	0.095342	0.482437
chr8_110894279_110894911	53.4853	-0.553776	0.332025	-1.66788	0.0953405	0.482437
chr3_5162097_5162435	26.0617	-0.746623	0.447657	-1.66785	0.0953462	0.482438
chr1_8201287_8201593	14.012	-0.974583	0.584349	-1.66781	0.0953535	0.482456
chr9_91633715_91634366	29.2149	0.722167	0.433027	1.66772	0.0953718	0.482528
chr1_151999962_152000082	16.1005	-0.962861	0.577378	-1.66765	0.0953861	0.482545
chr12_110079559_110079963	20.0824	0.845235	0.506836	1.66767	0.0953809	0.482545
chr18_58199292_58199479	16.259	-0.940555	0.564003	-1.66764	0.0953869	0.482545
chr13_75480738_75482706	429.512	0.309671	0.185698	1.6676	0.0953948	0.482546
chr2_168699930_168700236	28.1991	0.724802	0.434637	1.6676	0.0953947	0.482546
chr11_61773498_61773596	19.0594	0.875799	0.5252	1.66755	0.0954045	0.482555
chr11_62553210_62554333	174.447	-0.387496	0.232374	-1.66756	0.0954036	0.482555
chr6_111184743_111185431	41.4283	0.639258	0.38336	1.66751	0.0954123	0.482555
chr9_69068473_69068761	19.4423	0.85991	0.515681	1.66752	0.0954105	0.482555
chr17_17730341_17731215	79.6113	0.472613	0.283436	1.66744	0.0954269	0.482609
chr12_2794830_2795258	115.301	-0.422995	0.253695	-1.66734	0.0954474	0.482693
chr13_44117434_44117672	17.8197	-0.876886	0.52593	-1.66731	0.0954537	0.482695
chr20_53133251_53133487	13.9535	1.01179	0.606853	1.66728	0.0954596	0.482695
chr8_20789773_20789944	35.8689	0.647263	0.388215	1.66728	0.0954586	0.482695
chr12_48981022_48981160	21.9518	0.82806	0.496666	1.66724	0.0954676	0.482705
chr16_87834502_87835207	112.146	0.414354	0.24853	1.66721	0.0954717	0.482705
chr2_24489597_24489727	19.8493	0.882044	0.529055	1.66721	0.0954732	0.482705
chr12_65121014_65121658	84.9384	0.457754	0.27458	1.6671	0.0954937	0.482789
chr2_132914686_132914978	13.8074	1.01174	0.606916	1.66701	0.0955122	0.482862
chr1_153565775_153566017	32.7364	-0.668466	0.401003	-1.66698	0.0955175	0.482869
chr1_150061625_150061919	16.6788	-0.94468	0.566716	-1.66694	0.0955269	0.482897
chr1_22895285_22895891	179.328	0.367442	0.220437	1.66688	0.0955387	0.482914
chr16_84611017_84611333	23.2403	0.865677	0.519338	1.66688	0.0955374	0.482914
chr2_74151551_74151686	28.6716	0.721176	0.43266	1.66684	0.0955459	0.482914
chr9_93201880_93202004	24.8934	0.75698	0.454137	1.66686	0.0955432	0.482914
chr1_215484508_215484840	22.3973	-0.78734	0.472385	-1.66673	0.0955676	0.482924
chr13_22064950_22065595	49.1995	-0.566048	0.339606	-1.66678	0.0955589	0.482924
chr16_76345085_76345425	35.3116	-0.640423	0.384236	-1.66674	0.0955653	0.482924
chr5_154461502_154461858	34.4715	0.662194	0.397287	1.66679	0.0955557	0.482924
chr6_50591221_50591588	145.055	0.39974	0.239832	1.66675	0.095564	0.482924
chr15_40322983_40323704	626.503	0.296181	0.177709	1.66666	0.0955813	0.482974
chr4_139764877_139765106	19.0184	0.869234	0.521547	1.66664	0.0955851	0.482974
chr10_122510360_122510661	22.7718	-0.784359	0.470635	-1.6666	0.0955942	0.483
chr19_10581064_10581457	47.7022	0.569271	0.341588	1.66654	0.095605	0.483035
chr1_8202228_8202790	33.9374	-0.653363	0.392088	-1.66637	0.0956401	0.483149
chr1_235055006_235055342	16.4155	-0.923253	0.554053	-1.66636	0.0956413	0.483149
chr2_179612203_179613015	24.8713	-0.759692	0.455897	-1.66637	0.0956406	0.483149
chr8_92272786_92273238	34.8727	0.654783	0.392944	1.66635	0.0956434	0.483149
chr6_91149598_91150177	32.4777	-0.681497	0.408998	-1.66626	0.0956615	0.483221
chr1_190597830_190598146	14.7121	1.00159	0.601151	1.66611	0.0956909	0.483248
chr12_111788264_111788603	31.5631	0.717021	0.430353	1.66612	0.0956889	0.483248
chr17_2776745_2777370	51.9144	-0.606052	0.363747	-1.66614	0.0956863	0.483248
chr3_37016981_37017335	111.646	0.444419	0.266732	1.66616	0.0956818	0.483248
chr4_83496087_83496583	35.4371	0.673134	0.404016	1.66611	0.0956922	0.483248
chr7_730665_731383	61.3382	-0.523802	0.314373	-1.66618	0.0956776	0.483248
chr8_1638260_1639077	25.0762	-0.789478	0.473855	-1.66608	0.0956982	0.483248
chr9_106752498_106752891	18.0392	-0.864183	0.518693	-1.66608	0.0956982	0.483248
chr1_102334133_102334392	17.1952	-0.900914	0.540749	-1.66605	0.0957036	0.483255
chr14_35061206_35061382	13.6406	-1.00524	0.603392	-1.66598	0.0957181	0.483277
chr21_43740695_43741128	35.2845	-0.63765	0.382744	-1.666	0.0957141	0.483277
chr3_23735951_23736299	30.4092	0.697506	0.418679	1.66597	0.0957196	0.483277
chr1_150234494_150235226	156.015	0.398018	0.238915	1.66594	0.0957251	0.483285
chr11_77958726_77959131	29.1513	-0.695362	0.417425	-1.66584	0.0957455	0.483368
chr1_178927028_178927331	13.7488	1.02355	0.614507	1.66564	0.0957851	0.483548
chr2_129748597_129749004	37.6591	0.633317	0.380233	1.6656	0.0957926	0.483566
chr2_129906457_129906807	39.6537	-0.642825	0.385961	-1.66552	0.0958099	0.483574
chr3_7697625_7697899	34.9899	-0.647765	0.388927	-1.66552	0.0958096	0.483574
chr6_105179233_105180311	196.694	0.390412	0.234403	1.66556	0.0958009	0.483574
chr7_36258266_36258845	76.8226	0.475095	0.285252	1.66553	0.0958077	0.483574
chr21_23452690_23453052	36.1443	0.653232	0.392223	1.66546	0.0958209	0.48361
chr10_103645033_103645938	60.0919	-0.521774	0.313325	-1.66528	0.0958569	0.483772
chr1_22019104_22019459	15.6631	-0.921995	0.55369	-1.66518	0.0958763	0.48384
chr1_167650331_167650721	22.002	0.835086	0.501501	1.66517	0.0958782	0.48384
chr12_49297230_49297784	43.3565	0.618103	0.371204	1.66513	0.0958862	0.483854
chr3_53193613_53193878	15.9546	0.963612	0.578704	1.66512	0.0958889	0.483854
chr2_9761562_9761807	29.9841	0.702924	0.422155	1.66509	0.0958958	0.483869
chr3_63945591_63945861	35.955	-0.639904	0.384313	-1.66506	0.0959007	0.483874
chr19_53866168_53866567	243.178	0.407123	0.244532	1.66491	0.0959312	0.484008
chr1_203338573_203338863	18.1258	0.889873	0.534524	1.66479	0.0959537	0.484063
chr15_84881507_84881734	17.7053	-0.886955	0.53277	-1.6648	0.0959529	0.484063
chr9_109880486_109880780	14.3253	0.995164	0.597765	1.66481	0.0959508	0.484063
chr6_13222348_13222788	17.5497	-0.970548	0.583009	-1.66472	0.0959681	0.484115
chr2_199911022_199912002	298.394	0.343327	0.206242	1.66468	0.0959766	0.484136
chr2_241218225_241218479	27.7145	-0.732571	0.440077	-1.66464	0.0959839	0.484136
chr7_101985391_101985594	14.34	1.00997	0.606716	1.66465	0.0959831	0.484136
chr1_234498969_234499516	112.148	0.484388	0.290995	1.66459	0.0959942	0.484161
chr11_68297669_68298251	181.255	0.379199	0.227806	1.66457	0.0959987	0.484161
chr5_61617099_61617370	38.565	0.630243	0.378624	1.66456	0.0960007	0.484161
chr4_83455320_83456246	283.936	0.388705	0.233525	1.66451	0.0960096	0.484186
chr5_5638061_5638755	88.5917	0.448935	0.269713	1.66449	0.0960144	0.484191
chr19_4186486_4186839	43.5782	0.649561	0.390278	1.66435	0.0960417	0.484308
chr5_172102577_172102799	22.6894	-0.775617	0.466039	-1.66428	0.096057	0.484346
chr9_136579097_136579654	45.1514	0.6103	0.366702	1.6643	0.0960531	0.484346
chr2_165274697_165275063	29.3618	0.713496	0.428725	1.66423	0.0960665	0.484354
chr6_29656190_29656598	147.276	0.395253	0.237498	1.66423	0.0960656	0.484354
chr14_GL000225v1_random_127204_130322	257.255	-0.358122	0.215191	-1.6642	0.096072	0.484362
chr12_47981518_47981776	18.659	0.94661	0.568836	1.66412	0.0960889	0.484376
chr15_77481773_77481998	15.5886	-1.00444	0.603572	-1.66415	0.096082	0.484376
chr17_43831721_43831983	68.3419	-0.502868	0.302179	-1.66414	0.0960849	0.484376
chr4_16914292_16914567	23.6647	-0.76354	0.458828	-1.66411	0.0960905	0.484376
chr1_9449294_9449745	22.7331	0.79541	0.47801	1.664	0.0961119	0.484441
chr2_71706923_71707336	27.8872	-0.713437	0.428742	-1.66402	0.096108	0.484441
chr4_1899149_1899705	76.8342	0.47444	0.285123	1.66399	0.0961151	0.484441
chr3_123492042_123492381	60.517	0.523375	0.314548	1.6639	0.0961328	0.48451
chr3_195171078_195171473	139.864	0.412948	0.248188	1.66385	0.0961416	0.484534
chr11_73372527_73372699	34.6937	0.680646	0.409115	1.6637	0.0961722	0.484656
chr19_50657996_50659350	778.298	-0.324299	0.194927	-1.66369	0.0961736	0.484656
chr3_58009996_58010298	26.4936	-0.776362	0.466657	-1.66367	0.0961788	0.484663
chr17_60641806_60642140	48.0782	0.607814	0.365364	1.66358	0.0961954	0.484687
chr19_5114120_5115257	226.345	0.34847	0.209467	1.6636	0.0961927	0.484687
chr22_27318518_27318820	61.1586	-0.515785	0.310042	-1.6636	0.0961924	0.484687
chr12_51409816_51410186	51.8121	0.563955	0.33902	1.66349	0.0962151	0.484756
chr2_178863685_178864203	159.348	0.397076	0.238704	1.66347	0.0962191	0.484756
chrX_68808799_68809014	42.8404	0.597844	0.359398	1.66346	0.096221	0.484756
chr1_145927153_145927838	294.176	0.335253	0.201566	1.66324	0.0962651	0.48483
chr1_225762488_225762847	26.8938	-0.769554	0.462697	-1.66319	0.0962742	0.48483
chr10_59898418_59898742	114.072	0.434494	0.261225	1.6633	0.0962533	0.48483
chr10_95561252_95561659	510.587	0.337718	0.203047	1.66325	0.0962623	0.48483
chr11_115696651_115696925	16.7001	0.945456	0.56847	1.66316	0.0962807	0.48483
chr12_47383857_47384289	47.3682	0.597717	0.35938	1.66319	0.0962751	0.48483
chr20_38840087_38840388	15.7665	-0.920923	0.553708	-1.66319	0.0962741	0.48483
chr3_197718964_197719299	21.0689	-0.844438	0.507688	-1.6633	0.0962521	0.48483
chr5_15483765_15484081	19.3015	-0.873353	0.525081	-1.66327	0.0962579	0.48483
chr5_134145644_134146305	97.5517	0.438949	0.263895	1.66335	0.0962425	0.48483
chr5_174455059_174455627	31.4926	0.710382	0.427131	1.66315	0.0962827	0.48483
chr8_141290257_141290911	217.029	0.34256	0.205961	1.66322	0.0962675	0.48483
chr14_102899237_102899385	16.7654	0.933597	0.561366	1.66308	0.096296	0.484871
chr5_149289178_149289789	72.6583	0.502911	0.3024	1.66307	0.0962988	0.484871
chr10_17453366_17454095	77.4645	0.478717	0.287892	1.66284	0.0963453	0.485085
chr10_10798239_10798621	15.9635	-0.908582	0.546441	-1.66273	0.0963671	0.485136
chr9_20692413_20692773	15.5905	0.95886	0.57667	1.66275	0.0963619	0.485136
chr9_121326084_121326667	43.5707	0.592528	0.356357	1.66274	0.0963647	0.485136
chr21_38965244_38965574	31.7535	-0.701866	0.422133	-1.66267	0.0963794	0.485178
chr10_21315756_21316418	201.109	0.349573	0.210254	1.66262	0.0963881	0.485194
chr17_40311047_40311393	100.636	0.443489	0.266744	1.6626	0.0963927	0.485194
chr21_41895007_41895411	13.8654	-1.00244	0.602939	-1.66259	0.0963944	0.485194
chr1_246753841_246754333	47.9557	0.601306	0.361683	1.66252	0.0964088	0.485227
chr6_143842811_143843806	309.906	0.328417	0.19754	1.66253	0.0964062	0.485227
chr2_238225791_238226425	92.1245	0.441249	0.26542	1.66245	0.0964217	0.485272
chr17_33976878_33977198	40.1006	-0.632009	0.380175	-1.66242	0.0964291	0.485289
chr19_39445313_39445879	274.106	0.333736	0.200765	1.66232	0.0964484	0.485367
chr15_42077706_42078134	23.9549	-0.758547	0.456334	-1.66226	0.0964603	0.485373
chr4_139634512_139634798	33.7871	0.695237	0.418248	1.66226	0.0964606	0.485373
chr7_91771872_91772817	193.829	0.378569	0.227744	1.66226	0.0964614	0.485373
chr20_61075951_61076512	37.0729	-0.622366	0.374428	-1.66218	0.0964767	0.48543
chr2_206452334_206452538	13.9697	-0.976468	0.587495	-1.66209	0.0964953	0.485504
chr17_16374267_16374462	17.3214	-0.880983	0.530072	-1.66201	0.0965117	0.485566
chrX_101417964_101418763	76.3137	0.479406	0.288457	1.66197	0.0965197	0.485587
chr11_31819757_31820013	16.979	0.935283	0.562791	1.66187	0.0965398	0.485616
chr11_96221359_96221663	20.9889	0.833917	0.501796	1.66186	0.0965398	0.485616
chr14_104864304_104864623	28.5743	-0.695791	0.418681	-1.66186	0.0965404	0.485616
chr8_102106479_102106898	99.1424	0.456422	0.274646	1.66186	0.0965411	0.485616
chr1_236659957_236660515	165.795	0.371109	0.223313	1.66183	0.0965463	0.485618
chr4_104616105_104616850	133.96	0.399918	0.240651	1.66182	0.0965494	0.485618
chr1_47839312_47839829	30.289	-0.703259	0.423196	-1.66178	0.0965569	0.485631
chr3_146155102_146155307	36.549	0.638942	0.384505	1.66173	0.0965679	0.485631
chr6_83511909_83512858	239.286	0.363253	0.218599	1.66173	0.0965668	0.485631
chr8_23751309_23751615	32.7912	-0.664674	0.399989	-1.66173	0.0965669	0.485631
chr1_41650175_41650390	17.5131	0.903438	0.543706	1.66163	0.096587	0.485688
chr9_5450377_5450741	165.437	0.377547	0.227214	1.66164	0.0965856	0.485688
chr7_80722786_80723168	19.4465	-0.897199	0.539965	-1.66159	0.0965954	0.48571
chr13_41387522_41388030	40.1476	0.612012	0.368339	1.66155	0.0966039	0.485733
chr8_142623908_142624427	100.875	0.468021	0.281686	1.6615	0.0966135	0.485762
chr17_44159619_44160181	48.9442	0.579449	0.348762	1.66145	0.0966241	0.485795
chr1_117821666_117822090	26.4274	-0.727944	0.438175	-1.66131	0.0966514	0.485893
chr2_217928392_217928529	19.5745	0.849549	0.511373	1.66131	0.0966513	0.485893
chr20_15760265_15760651	17.5063	0.917766	0.552454	1.66125	0.0966629	0.485898
chr20_32560933_32561168	26.0489	0.804676	0.48438	1.66125	0.0966633	0.485898
chr7_149005861_149006064	54.307	0.550564	0.331416	1.66124	0.0966643	0.485898
chr1_85289969_85290362	15.0349	0.973073	0.585781	1.66115	0.0966825	0.485964
chr20_54475487_54476311	54.3883	-0.565267	0.340289	-1.66114	0.0966853	0.485964
chr4_95317573_95317817	15.3709	0.960067	0.577996	1.66103	0.096708	0.486059
chr2_231153201_231153426	14.0747	-0.986642	0.594005	-1.661	0.0967139	0.486068
chr2_231991662_231992179	46.5315	0.574608	0.345947	1.66097	0.0967196	0.486077
chr6_137637177_137637487	29.7462	-0.707227	0.425809	-1.6609	0.0967331	0.486125
chr11_11704303_11704755	32.9657	-0.666737	0.401459	-1.66078	0.0967571	0.486147
chr14_74784742_74784952	18.7667	-0.854648	0.51459	-1.66083	0.0967473	0.486147
chr19_49347906_49348189	29.7304	0.716673	0.43152	1.66081	0.0967511	0.486147
chr2_174335831_174336340	29.3734	0.729539	0.43927	1.6608	0.0967538	0.486147
chr4_624239_624525	13.9539	-1.02973	0.620028	-1.66078	0.0967571	0.486147
chr20_2901238_2901497	21.7395	0.811376	0.488585	1.66066	0.0967809	0.486246
chr1_31811572_31811935	32.6458	0.672766	0.405167	1.66046	0.096821	0.48627
chr12_127145944_127146519	17.7033	-0.98053	0.590511	-1.66048	0.0968183	0.48627
chr15_82300358_82300643	14.6084	-0.949557	0.571857	-1.66048	0.0968181	0.48627
chr15_89206872_89207333	66.6504	0.497275	0.299475	1.66049	0.0968159	0.48627
chr2_8510546_8510893	45.3734	-0.578338	0.348299	-1.66047	0.0968208	0.48627
chr3_184632526_184633082	49.0754	-0.604762	0.364206	-1.66049	0.0968153	0.48627
chr5_54470619_54470942	27.248	-0.724427	0.436261	-1.66054	0.0968067	0.48627
chr8_630966_631327	25.2118	-0.755011	0.454656	-1.66062	0.0967895	0.48627
chr8_102728344_102728900	97.9517	0.447091	0.269255	1.66048	0.0968187	0.48627
chr17_1769803_1770387	24.9745	0.781244	0.470526	1.66036	0.0968415	0.486347
chr2_78780401_78780595	14.4228	0.997173	0.60058	1.66035	0.0968443	0.486347
chr1_30001708_30002203	19.8824	-0.838494	0.505061	-1.66018	0.0968779	0.486412
chr1_219446304_219446694	17.4141	0.921662	0.55515	1.6602	0.0968735	0.486412
chr11_30465169_30465510	25.6887	-0.72902	0.439113	-1.66021	0.0968723	0.486412
chr16_88062407_88062948	141.722	-0.388878	0.234241	-1.66016	0.0968824	0.486412
chr6_113631170_113631454	23.3228	-0.763799	0.460046	-1.66027	0.0968611	0.486412
chr7_1992545_1992863	25.6262	0.812597	0.489472	1.66015	0.0968847	0.486412
chrX_19566506_19566976	31.283	-0.696919	0.419777	-1.66021	0.0968719	0.486412
chr15_90213332_90213708	51.7643	0.568781	0.342659	1.6599	0.0969339	0.486639
chr7_134826217_134826439	36.2226	0.691734	0.416742	1.65986	0.0969422	0.486661
chr3_140924513_140924911	45.5617	-0.600761	0.36194	-1.65984	0.0969475	0.486667
chr1_2534904_2535141	17.876	-0.884444	0.53292	-1.65962	0.0969911	0.486694
chr1_116509057_116509660	18.6618	-0.895695	0.539669	-1.65971	0.0969727	0.486694
chr11_76543476_76543903	20.3434	-0.86279	0.519904	-1.65952	0.0970113	0.486694
chr12_123115481_123116085	81.1685	-0.492044	0.296457	-1.65975	0.0969653	0.486694
chr14_85296462_85296719	16.4543	-0.935827	0.563922	-1.6595	0.0970156	0.486694
chr19_2213823_2214023	14.2054	-1.06757	0.643217	-1.65974	0.0969676	0.486694
chr2_25088886_25089388	27.8533	0.741317	0.446717	1.65948	0.0970199	0.486694
chr2_237833625_237833828	18.4986	-0.860653	0.518557	-1.65971	0.096973	0.486694
chr20_17558745_17558924	21.3349	-0.793946	0.478378	-1.65966	0.0969822	0.486694
chr22_28004774_28005025	32.8894	0.709248	0.427355	1.65962	0.0969904	0.486694
chr5_11234496_11235076	60.2844	0.519248	0.312859	1.65969	0.0969778	0.486694
chr6_3001932_3002157	22.296	0.822018	0.495331	1.65953	0.0970084	0.486694
chr7_91248990_91249345	24.033	0.770485	0.464267	1.65957	0.0970006	0.486694
chr7_106659884_106661455	353.31	0.322816	0.194517	1.65958	0.0969996	0.486694
chr7_134458376_134459392	444.759	0.308951	0.186173	1.65948	0.0970185	0.486694
chr8_60280726_60281704	103.029	0.427856	0.257798	1.65966	0.096983	0.486694
chr8_108751081_108751510	53.8714	-0.542368	0.326818	-1.65954	0.0970067	0.486694
chr1_40952400_40952917	48.7952	0.564838	0.340377	1.65945	0.0970251	0.4867
chr22_37933709_37934304	318.004	0.355875	0.214465	1.65936	0.0970431	0.486771
chr17_12730611_12731416	460.893	0.308335	0.185822	1.65931	0.0970539	0.486786
chr5_110738493_110739627	286.31	0.330421	0.199134	1.65929	0.097058	0.486786
chr6_7540607_7540776	27.9029	0.762989	0.459828	1.65929	0.0970569	0.486786
chr12_113480011_113480331	38.6172	0.660879	0.398296	1.65926	0.0970625	0.486788
chr10_17201150_17201842	335.347	0.326576	0.196822	1.65924	0.097067	0.486792
chr15_52349133_52349570	53.7239	-0.56013	0.337589	-1.65921	0.097074	0.486807
chr22_20568068_20568234	21.3608	0.854786	0.51519	1.65917	0.097082	0.486827
chr15_64659187_64659677	29.355	0.716675	0.431958	1.65913	0.0970889	0.486842
chr7_131843866_131844688	69.1028	-0.489155	0.294831	-1.6591	0.0970951	0.486853
chr8_141630236_141630490	15.3364	0.974194	0.587194	1.65907	0.097102	0.486868
chr18_36424863_36424973	16.7901	0.92176	0.555612	1.659	0.0971156	0.486917
chr22_45212146_45212661	84.6403	-0.48074	0.289782	-1.65897	0.097121	0.486924
chr2_72980593_72980856	15.0231	-0.936889	0.564758	-1.65892	0.0971319	0.486951
chr7_117155762_117155997	18.821	-0.853592	0.514551	-1.65891	0.0971343	0.486951
chr6_128601084_128601359	27.2049	0.790995	0.476829	1.65887	0.0971427	0.486958
chr7_107372471_107372653	14.1824	-1.06568	0.642419	-1.65886	0.0971437	0.486958
chr6_150714009_150714201	15.1198	-0.932985	0.562437	-1.65883	0.0971509	0.486975
chr3_16396339_16396544	20.4033	-0.832369	0.501816	-1.65871	0.0971736	0.487069
chr1_156050569_156050770	22.8846	-0.782769	0.471921	-1.65869	0.0971789	0.487076
chr1_33902577_33903140	23.8512	-0.794524	0.479028	-1.65862	0.097193	0.48712
chr5_131069364_131069567	30.3372	0.753129	0.454074	1.6586	0.0971957	0.48712
chr2_43056975_43057485	67.4301	0.493266	0.297412	1.65853	0.0972114	0.487179
chr1_213892089_213892410	15.4515	0.984177	0.593511	1.65823	0.0972713	0.487232
chr10_79184100_79184477	44.8871	-0.576548	0.347648	-1.65843	0.0972315	0.487232
chr10_122469268_122469628	20.9015	-0.825287	0.497673	-1.65829	0.0972588	0.487232
chr11_73716218_73716469	15.2549	0.967283	0.583292	1.65832	0.0972535	0.487232
chr15_69074023_69074710	151.098	0.408676	0.246432	1.65837	0.0972427	0.487232
chr16_51763309_51763607	53.6256	0.551839	0.332774	1.6583	0.0972575	0.487232
chr16_89471297_89471444	15.2061	-0.973083	0.586773	-1.65837	0.0972438	0.487232
chr19_15445755_15446076	21.841	0.828158	0.499393	1.65833	0.0972512	0.487232
chr2_176704305_176704689	14.9693	-0.966429	0.582812	-1.65822	0.0972733	0.487232
chr2_211869119_211869461	40.973	0.627347	0.37829	1.65838	0.0972414	0.487232
chr3_124937770_124938048	20.1713	-0.817309	0.492874	-1.65825	0.0972664	0.487232
chr7_3217173_3217393	16.775	-0.902916	0.544488	-1.65829	0.0972599	0.487232
chrX_53434243_53434734	151.284	0.393312	0.237188	1.65823	0.0972707	0.487232
chr2_285364_285846	50.0665	-0.58023	0.349934	-1.65811	0.0972943	0.487298
chr3_64229970_64230235	18.68	0.882455	0.532204	1.65811	0.0972945	0.487298
chr1_201298949_201299369	18.8525	-0.850171	0.512759	-1.65803	0.0973106	0.487359
chr11_131673948_131674419	92.366	-0.460154	0.277536	-1.658	0.0973185	0.487379
chr7_29538435_29538777	23.6698	0.774417	0.467091	1.65796	0.0973262	0.487398
chr12_3491015_3491331	20.5063	-0.876288	0.528568	-1.65785	0.0973474	0.487465
chr18_36302721_36302902	15.8729	-0.92313	0.556823	-1.65785	0.0973476	0.487465
chr5_65073277_65073511	14.4834	-0.95762	0.577635	-1.65783	0.0973517	0.487466
chr9_112531907_112532180	20.7943	-0.809517	0.488312	-1.65779	0.0973607	0.487491
chr18_36817068_36817303	16.8059	0.913426	0.551012	1.65772	0.097373	0.487533
chr8_22263643_22264155	16.1583	-0.972722	0.586789	-1.6577	0.0973771	0.487534
chr10_33277222_33277550	62.582	0.512258	0.309023	1.65767	0.0973839	0.487548
chr12_53476936_53477110	22.5829	0.791845	0.477714	1.65757	0.0974039	0.487574
chr12_113569972_113570368	16.7424	-0.935607	0.564438	-1.65759	0.0974002	0.487574
chr13_83229652_83229915	24.0633	0.774476	0.467236	1.65757	0.0974048	0.487574
chr3_123723636_123723836	32.0964	0.675309	0.407405	1.65759	0.0974004	0.487574
chr11_126383287_126383916	57.4442	0.525099	0.316805	1.65749	0.0974212	0.487636
chr1_89465233_89465627	25.6071	-0.790665	0.477073	-1.65733	0.0974535	0.487727
chr1_205983947_205984543	86.8517	0.451021	0.272142	1.6573	0.0974591	0.487727
chr14_76928434_76928590	13.9156	1.0466	0.631503	1.65731	0.0974566	0.487727
chr5_131461122_131461449	20.9676	0.848469	0.511937	1.65737	0.0974445	0.487727
chr7_41886923_41887262	30.5514	-0.715092	0.431475	-1.65732	0.0974551	0.487727
chr3_128487717_128488385	161.893	0.385129	0.232388	1.65727	0.0974659	0.487741
chr5_149428840_149428998	47.2909	0.587529	0.354528	1.65721	0.0974766	0.487774
chr17_77581542_77581816	19.8123	-0.824682	0.497672	-1.65708	0.0975036	0.487812
chr5_158014057_158014345	25.7749	-0.753318	0.454606	-1.65708	0.0975038	0.487812
chr7_21675200_21675653	17.113	-0.886041	0.534698	-1.65709	0.0975021	0.487812
chr7_35261541_35262304	66.0337	0.515174	0.310884	1.65712	0.0974942	0.487812
chr8_27135417_27135820	39.1165	0.617286	0.372513	1.65709	0.0975018	0.487812
chr11_10562113_10562291	15.9631	-0.916138	0.552895	-1.65698	0.0975225	0.48786
chr2_38505864_38506103	17.0887	-0.88902	0.536521	-1.65701	0.0975174	0.48786
chr5_30568181_30568492	17.756	0.897707	0.541776	1.65697	0.0975253	0.48786
chr6_26257327_26257622	16.415	0.924064	0.557709	1.65689	0.097541	0.487915
chr9_87725532_87726671	325.682	-0.317915	0.191876	-1.65688	0.0975442	0.487915
chr3_132399245_132399549	18.8254	0.868952	0.52449	1.65675	0.0975692	0.488011
chr7_128387720_128388129	70.2325	0.55211	0.33325	1.65674	0.0975712	0.488011
chr14_58192261_58192560	29.9376	-0.701794	0.423621	-1.65666	0.0975887	0.488058
chr6_325361_326328	13.7761	1.07916	0.651399	1.65668	0.0975851	0.488058
chr10_15718711_15720349	145.02	0.390953	0.235992	1.65663	0.0975939	0.488064
chr3_123766276_123766724	13.8325	1.01382	0.611996	1.65657	0.0976058	0.488084
chr7_158587554_158587954	65.4464	-0.571544	0.345014	-1.65658	0.0976042	0.488084
chr18_44149742_44150125	29.9314	-0.680807	0.410986	-1.65652	0.0976161	0.488116
chr4_81021516_81021702	14.4942	-1.0399	0.627772	-1.6565	0.0976212	0.488122
chr11_14079086_14079460	16.5675	-0.911356	0.550206	-1.65639	0.0976429	0.488156
chr19_18446478_18446889	74.0623	-0.479161	0.289278	-1.65641	0.0976396	0.488156
chr6_41097553_41098119	21.8742	-0.920568	0.555762	-1.65641	0.097639	0.488156
chr7_98265784_98266245	15.049	-0.968583	0.584757	-1.65638	0.097644	0.488156
chr3_123459777_123460142	20.956	0.836392	0.504961	1.65635	0.097651	0.488172
chr17_GL000205v2_random_36737_37337	38.0013	-0.649294	0.392023	-1.65627	0.097668	0.488217
chr7_127975969_127976557	26.1296	-0.733865	0.443082	-1.65627	0.0976667	0.488217
chr5_65481763_65482230	106.004	0.436283	0.26342	1.65622	0.0976765	0.48824
chr1_43435871_43436141	18.0197	-0.862917	0.52103	-1.65617	0.0976866	0.488251
chr17_50364641_50364986	96.9058	-0.431693	0.260655	-1.65618	0.0976846	0.488251
chr8_29230475_29230778	23.2957	0.779977	0.470979	1.65608	0.0977061	0.488329
chr9_37036468_37037146	44.2213	0.589906	0.356211	1.65606	0.0977101	0.488329
chr11_78257053_78257239	13.6913	-0.996903	0.601983	-1.65603	0.0977156	0.488336
chr10_61612485_61612736	14.6355	0.971328	0.586557	1.65598	0.0977258	0.488337
chr11_47351708_47352291	146.225	0.381375	0.230299	1.656	0.097721	0.488337
chr11_78982463_78982714	20.9285	0.847224	0.511618	1.65597	0.0977275	0.488337
chr19_49817360_49817737	181.433	0.382511	0.231011	1.65581	0.0977594	0.488415
chr2_66489347_66489763	90.1372	0.452717	0.273403	1.65586	0.0977498	0.488415
chr2_85396675_85396982	18.7587	0.861895	0.520521	1.65583	0.097756	0.488415
chr2_229779632_229779914	13.8013	-1.042	0.629306	-1.6558	0.0977631	0.488415
chr4_138405451_138405854	58.4356	0.543516	0.328249	1.6558	0.0977618	0.488415
chr13_99043826_99044124	14.5339	0.983947	0.594256	1.65576	0.0977699	0.48843
chr12_12874365_12874764	27.7927	-0.717184	0.433155	-1.65572	0.097778	0.48843
chr17_19364647_19365140	69.4927	-0.483633	0.2921	-1.65571	0.0977799	0.48843
chr17_81365806_81366221	22.8952	-0.784611	0.47389	-1.65568	0.0977858	0.48843
chr7_130242659_130242813	19.8749	-0.837819	0.506021	-1.6557	0.0977822	0.48843
chr8_86515768_86515896	21.1992	0.829918	0.501263	1.65566	0.0977916	0.488439
chr16_56766964_56767325	34.1058	0.662999	0.400455	1.65561	0.0978001	0.488462
chr12_124554588_124555058	74.4898	0.49208	0.297236	1.65552	0.0978197	0.488493
chr14_23443279_23443840	191.802	0.356706	0.215467	1.6555	0.0978222	0.488493
chr2_1641595_1641748	45.9981	0.592972	0.358179	1.65552	0.0978198	0.488493
chr9_92492705_92493148	27.7658	0.719909	0.434846	1.65555	0.0978131	0.488493
chr22_17898253_17898730	24.9397	0.786011	0.474797	1.65547	0.0978299	0.488507
chr6_57961087_57961652	172.007	0.39375	0.237851	1.65545	0.0978329	0.488507
chrX_37348845_37350200	171.529	0.362027	0.218696	1.65539	0.0978458	0.488552
chr17_40486137_40486434	23.9232	-0.77064	0.465544	-1.65535	0.0978529	0.488567
chr1_223704951_223705817	185.527	0.372237	0.224875	1.65531	0.0978616	0.488591
chr10_121294807_121295152	19.082	0.876721	0.529672	1.65522	0.0978804	0.48861
chr11_19240376_19240685	49.461	0.563601	0.3405	1.65521	0.0978812	0.48861
chr17_15441419_15441607	14.2986	-1.03826	0.627266	-1.65522	0.0978801	0.48861
chr2_99481972_99482154	14.6568	0.999752	0.603987	1.65525	0.097873	0.48861
chr14_40387121_40387500	51.5523	0.56282	0.340053	1.65509	0.0979056	0.488697
chr5_172503080_172503216	13.767	0.997219	0.602517	1.65509	0.0979067	0.488697
chr3_133573125_133574060	583.666	0.33729	0.203798	1.65502	0.0979196	0.488742
chr15_73796298_73796436	13.6352	-0.983127	0.594045	-1.65497	0.0979304	0.488776
chr11_17328756_17329626	62.4487	0.513571	0.310331	1.65491	0.0979424	0.4888
chr11_68051153_68051656	41.0703	0.613308	0.370604	1.65489	0.097947	0.4888
chr15_61480950_61481166	16.4232	-0.892382	0.539239	-1.65489	0.0979463	0.4888
chr16_66859059_66859370	25.0672	-0.744468	0.449869	-1.65486	0.0979537	0.488813
chr1_85118572_85119065	20.9387	-0.832991	0.503395	-1.65475	0.0979761	0.488822
chr10_86795469_86795695	78.2107	0.502073	0.303419	1.65472	0.0979814	0.488822
chr15_90094290_90094652	75.3788	0.520186	0.314354	1.65478	0.0979699	0.488822
chr22_18994877_18995282	36.2671	0.648492	0.391903	1.65473	0.09798	0.488822
chr6_12573317_12573651	14.3887	-0.949897	0.574057	-1.65471	0.0979833	0.488822
chr6_155219967_155220503	53.2966	0.542955	0.328113	1.65478	0.0979685	0.488822
chr8_132775021_132775961	228.051	0.396252	0.239459	1.65478	0.0979695	0.488822
chr1_166814675_166815069	89.4536	-0.449243	0.271506	-1.65463	0.0979987	0.48886
chr3_37218207_37218694	28.5733	0.71891	0.43448	1.65465	0.0979961	0.48886
chr20_50369592_50370091	35.6105	0.660443	0.399161	1.65458	0.0980101	0.488897
chr1_22689543_22689945	21.2754	-0.828133	0.500516	-1.65456	0.0980142	0.488898
chr3_11514400_11514794	83.1346	-0.463692	0.280265	-1.65448	0.0980301	0.488942
chr7_87318815_87319078	15.7992	-0.911581	0.550979	-1.65448	0.0980309	0.488942
chr6_149755732_149755951	32.8827	0.674496	0.407685	1.65445	0.0980354	0.488944
chr12_32271390_32271691	14.4562	-0.955166	0.577351	-1.65439	0.0980474	0.488984
chr16_476005_476483	48.4952	0.584991	0.353622	1.65428	0.0980696	0.489075
chr9_20300787_20300980	15.6531	0.972689	0.588009	1.65421	0.0980854	0.489134
chrX_69203599_69203971	19.7213	-0.837271	0.506159	-1.65417	0.0980936	0.489155
chr21_10368407_10368808	14.4191	-0.968619	0.585578	-1.65413	0.098102	0.489177
chr3_34568575_34569134	29.506	0.731117	0.442003	1.6541	0.0981073	0.489184
chr4_57442821_57443956	130.726	0.411944	0.249052	1.65405	0.0981175	0.489195
chr7_100270642_100270765	18.1411	0.886366	0.535874	1.65406	0.0981157	0.489195
chr1_74732459_74733511	305.707	0.31887	0.192801	1.65388	0.0981519	0.489222
chr1_167737276_167737734	17.5598	0.913711	0.552452	1.65392	0.098144	0.489222
chr14_105050531_105050897	35.821	0.652394	0.394462	1.65388	0.0981509	0.489222
chr18_22204861_22205250	22.3395	0.798459	0.482784	1.65387	0.0981547	0.489222
chr3_22886461_22886795	15.316	0.960096	0.580501	1.65391	0.0981457	0.489222
chr4_79445339_79445764	24.108	0.767082	0.463788	1.65395	0.0981375	0.489222
chr5_172858973_172859406	22.7	-0.838891	0.507194	-1.65398	0.098131	0.489222
chr7_49866102_49866492	27.0185	0.752131	0.45474	1.65398	0.0981319	0.489222
chr1_30782427_30782868	55.235	0.542038	0.327813	1.6535	0.0982291	0.489384
chr1_53413653_53413879	13.5222	-1.01267	0.61244	-1.65349	0.0982307	0.489384
chr12_131580228_131583189	41.6991	0.612161	0.370196	1.65361	0.0982061	0.489384
chr17_42675520_42675623	43.2832	0.634762	0.383868	1.65359	0.0982101	0.489384
chr17_75124225_75124736	29.4197	-0.709579	0.429136	-1.6535	0.0982282	0.489384
chr18_32019284_32019677	30.3885	0.687119	0.415514	1.65366	0.098197	0.489384
chr2_191792061_191792441	30.0318	-0.692148	0.41857	-1.6536	0.0982086	0.489384
chr5_76807353_76807615	16.2382	-0.89939	0.543896	-1.65361	0.0982075	0.489384
chr6_7758562_7758939	14.6305	-0.972002	0.587833	-1.65353	0.0982222	0.489384
chr6_69796539_69797344	291.922	0.331974	0.20076	1.65359	0.0982116	0.489384
chr8_42496677_42496876	22.7277	0.797691	0.482415	1.65354	0.0982216	0.489384
chr15_70936432_70936630	22.7816	0.832865	0.503713	1.65345	0.0982392	0.489395
chr6_114011292_114011891	37.9578	0.663831	0.401484	1.65344	0.0982409	0.489395
chr2_234291777_234292275	60.5613	-0.510772	0.308924	-1.65339	0.0982514	0.489427
chr1_156619467_156619582	19.8626	0.845057	0.511119	1.65335	0.0982604	0.489453
chr1_46343433_46343523	15.0213	-0.932567	0.564079	-1.65325	0.0982791	0.489526
chr1_244964116_244964845	32.744	0.668083	0.404117	1.65319	0.0982916	0.489559
chr16_67391641_67391765	13.6843	1.00747	0.609411	1.65318	0.0982937	0.489559
chr6_56424592_56424974	23.6094	0.78235	0.473247	1.65316	0.0982991	0.489566
chr15_52528095_52529694	441.039	0.317694	0.192178	1.65312	0.0983056	0.489579
chr14_74510425_74510810	27.8778	-0.710287	0.429684	-1.65305	0.0983215	0.489638
chr4_81052420_81052736	42.4337	0.618009	0.373876	1.65298	0.0983356	0.489688
chr2_176615071_176615259	14.5095	0.984078	0.595375	1.65287	0.098357	0.489736
chr22_46007882_46008152	37.8793	-0.642205	0.388535	-1.65289	0.0983535	0.489736
chr7_122181966_122182361	22.7594	0.82318	0.49802	1.65291	0.0983501	0.489736
chr13_18212070_18215227	68.6378	-0.531981	0.321863	-1.65282	0.0983676	0.489753
chr7_40604699_40605159	45.2076	0.615907	0.372641	1.65282	0.0983683	0.489753
chr1_89866065_89866396	19.0079	-0.851819	0.51543	-1.65264	0.0984045	0.489771
chr1_150567784_150568075	64.7327	0.518258	0.313589	1.65267	0.0983981	0.489771
chr14_60091627_60092441	473.774	0.31695	0.191786	1.65263	0.098407	0.489771
chr14_89912692_89913205	45.3533	-0.606096	0.366748	-1.65262	0.0984078	0.489771
chr19_40570149_40570361	15.4624	-0.925472	0.559987	-1.65267	0.0983986	0.489771
chr2_80068164_80068352	17.7085	0.887998	0.537324	1.65263	0.0984061	0.489771
chr2_100262739_100263130	40.6577	0.608564	0.36824	1.65263	0.0984063	0.489771
chr5_67165993_67166614	62.0995	0.508936	0.307932	1.65275	0.0983812	0.489771
chr5_149399773_149400183	24.0679	0.880404	0.532709	1.65269	0.0983931	0.489771
chr9_128341509_128341674	62.7938	0.52565	0.318088	1.65253	0.0984262	0.489843
chr11_126079631_126080054	32.2985	0.674405	0.408124	1.65245	0.0984429	0.489906
chr6_11194984_11195257	24.3807	-0.756114	0.457586	-1.6524	0.0984534	0.489939
chr15_72220691_72221261	44.3056	-0.581365	0.351842	-1.65234	0.0984644	0.489974
chr2_156087962_156088215	14.7342	0.976562	0.591029	1.65231	0.0984719	0.489992
chr10_102678788_102679312	152.964	0.386942	0.234209	1.65212	0.0985096	0.489999
chr12_120849454_120850316	52.3706	-0.552993	0.334731	-1.65205	0.0985235	0.489999
chr13_22198766_22199117	26.4485	0.7437	0.450161	1.65207	0.0985193	0.489999
chr16_15489578_15489785	16.2549	-0.898171	0.543613	-1.65223	0.0984886	0.489999
chr17_61294897_61295213	17.3271	-0.894936	0.54171	-1.65206	0.0985226	0.489999
chr17_74351804_74352289	43.8338	-0.577466	0.349546	-1.65205	0.098525	0.489999
chr19_720705_721110	22.2137	0.826671	0.500352	1.65218	0.0984978	0.489999
chr19_2154607_2154809	17.8765	-0.883359	0.534699	-1.65207	0.0985204	0.489999
chr19_38384858_38384964	21.1159	0.818176	0.495189	1.65225	0.0984835	0.489999
chr3_36763865_36764845	76.3486	0.501099	0.303302	1.65214	0.0985051	0.489999
chr3_48952471_48952757	22.176	0.797936	0.482951	1.65221	0.0984918	0.489999
chr4_122055488_122055770	14.3291	0.983789	0.59546	1.65215	0.098504	0.489999
chr6_44275746_44276441	47.0085	0.599714	0.36297	1.65224	0.0984853	0.489999
chr7_137091305_137091745	39.3002	0.616813	0.373372	1.65201	0.0985328	0.490018
chr2_14551107_14551343	19.8024	-0.884002	0.535115	-1.65198	0.0985377	0.490022
chr17_80559966_80560362	18.4721	-0.846873	0.512663	-1.65191	0.0985533	0.49008
chr1_109370726_109371055	26.5867	-0.730669	0.442341	-1.65182	0.0985712	0.49011
chr10_86872802_86873253	36.2609	0.651697	0.394529	1.65184	0.0985679	0.49011
chr9_106885522_106885846	24.1844	0.76273	0.461743	1.65185	0.0985652	0.49011
chr12_122400426_122400755	69.5761	-0.542544	0.328461	-1.65178	0.0985804	0.490133
chr6_145323658_145324088	32.3562	-0.677089	0.40992	-1.65176	0.0985839	0.490133
chr4_15469555_15470143	98.7133	0.433324	0.262344	1.65174	0.0985881	0.490135
chr2_218577479_218578221	48.153	0.582564	0.352704	1.65171	0.0985939	0.490144
chr19_789330_789956	59.4197	0.583575	0.353327	1.65166	0.0986042	0.490175
chr3_195106414_195106842	78.7851	0.464786	0.28141	1.65163	0.0986091	0.49018
chr11_12086221_12086919	92.256	-0.449189	0.271977	-1.65157	0.0986221	0.490185
chr11_126347993_126348677	143.08	0.382855	0.231815	1.65155	0.098626	0.490185
chr14_23988644_23989134	127.283	0.401383	0.243031	1.65157	0.0986227	0.490185
chr3_57068400_57068726	14.9016	-0.950267	0.575375	-1.65156	0.0986238	0.490185
chr10_11865543_11865948	36.0627	0.649113	0.393084	1.65133	0.0986704	0.490195
chr10_29635768_29636011	96.2026	0.443109	0.268321	1.65141	0.0986542	0.490195
chr10_86868403_86868620	28.6858	0.719171	0.435531	1.65125	0.0986868	0.490195
chr11_43947156_43947255	17.279	0.915926	0.554663	1.65132	0.098673	0.490195
chr14_GL000225v1_random_42963_43027	21.7348	-0.837699	0.507329	-1.65119	0.098699	0.490195
chr15_26666086_26666295	14.5756	0.98315	0.595388	1.65128	0.098682	0.490195
chr15_99343968_99344245	16.8686	0.910295	0.551296	1.65119	0.0986996	0.490195
chr16_73057608_73058175	86.9482	0.488743	0.295976	1.6513	0.0986782	0.490195
chr17_36199078_36199426	23.4538	-0.762767	0.461881	-1.65144	0.0986496	0.490195
chr2_30625751_30626140	28.3102	0.708071	0.428815	1.65122	0.0986928	0.490195
chr2_42924703_42925358	65.8625	-0.511859	0.309989	-1.65121	0.0986951	0.490195
chr22_32826711_32826996	28.0755	-0.703444	0.42595	-1.65147	0.0986428	0.490195
chr3_195914747_195915469	215.107	0.339386	0.205522	1.65134	0.0986694	0.490195
chr4_145531297_145531506	18.2766	0.875029	0.529908	1.65128	0.0986807	0.490195
chr5_141811630_141812157	42.5706	0.598982	0.36269	1.6515	0.0986369	0.490195
chr7_85750102_85750794	33.322	0.664652	0.402457	1.65148	0.0986397	0.490195
chr7_148277131_148277337	18.1404	-0.858728	0.520029	-1.65131	0.0986757	0.490195
chr9_120009972_120010144	20.6112	-0.809212	0.490045	-1.6513	0.0986768	0.490195
chr15_79640178_79640723	75.7003	-0.482168	0.292021	-1.65114	0.0987095	0.490224
chr1_154881786_154882027	26.9454	-0.714522	0.432774	-1.65103	0.0987329	0.490231
chr15_99174602_99174972	52.7926	0.550873	0.333645	1.65108	0.0987231	0.490231
chr17_28405719_28406667	149.926	-0.373793	0.226406	-1.65099	0.0987413	0.490231
chr4_86032646_86033573	161.922	0.376188	0.22786	1.65097	0.0987457	0.490231
chr6_35771177_35771845	29.8801	0.708057	0.428875	1.65096	0.0987465	0.490231
chr7_105161442_105161677	28.394	0.740361	0.448403	1.65111	0.0987167	0.490231
chr8_122008630_122009046	26.7588	0.726723	0.44016	1.65104	0.0987296	0.490231
chr9_134087681_134088593	50.4094	0.563027	0.341018	1.65102	0.0987352	0.490231
chr9_135885143_135885390	23.4886	-0.764995	0.463338	-1.65105	0.0987281	0.490231
chr21_28642897_28643215	18.027	0.915922	0.554803	1.6509	0.0987595	0.490275
chr1_938182_938410	64.5775	0.508668	0.308126	1.65084	0.0987706	0.490287
chr10_60943341_60944870	489.328	0.309283	0.18735	1.65083	0.0987737	0.490287
chr10_76193011_76193248	24.4709	-0.757939	0.459144	-1.65077	0.0987863	0.490287
chr17_77433472_77434027	122.491	0.429796	0.260364	1.65075	0.0987897	0.490287
chr17_81484181_81484772	158.268	0.389216	0.235781	1.65075	0.0987888	0.490287
chr4_3238767_3239087	33.1176	-0.654876	0.396709	-1.65077	0.0987849	0.490287
chr4_186725907_186726277	99.3878	0.432478	0.261979	1.65081	0.0987773	0.490287
chr14_75538414_75538577	13.5559	-1.08066	0.654662	-1.65071	0.0987973	0.490305
chr15_55530873_55531319	110.698	0.426677	0.258498	1.6506	0.0988206	0.490401
chr10_106917405_106917986	82.7223	0.475713	0.288212	1.65057	0.0988269	0.490413
chr4_185988190_185988801	23.3754	-0.768442	0.465578	-1.65051	0.0988382	0.490449
chr10_4308112_4308446	19.8237	0.84777	0.513703	1.65031	0.0988791	0.490523
chr11_76977586_76978307	20.5857	0.872129	0.528497	1.65021	0.0989009	0.490523
chr12_42918294_42918726	61.4099	0.523986	0.317526	1.65022	0.0988988	0.490523
chr15_83130016_83130607	28.867	0.714455	0.432905	1.65037	0.0988665	0.490523
chr16_85429558_85430045	37.1093	0.640764	0.388293	1.65021	0.0989005	0.490523
chr17_30433580_30433780	18.2104	0.883576	0.535379	1.65037	0.0988665	0.490523
chr2_9310484_9310740	22.2932	-0.80748	0.489314	-1.65023	0.0988958	0.490523
chr3_64030758_64031063	42.9521	0.629001	0.381159	1.65023	0.098895	0.490523
chr5_93890622_93891041	38.496	0.622032	0.376933	1.65025	0.0988927	0.490523
chr7_43954455_43954885	70.9668	0.512329	0.310454	1.65026	0.09889	0.490523
chr8_58573505_58573842	30.5328	-0.682113	0.413299	-1.65041	0.0988592	0.490523
chr9_123434680_123435007	18.276	0.941381	0.570434	1.65029	0.0988839	0.490523
chr5_138707052_138707201	13.6851	-0.985237	0.597049	-1.65018	0.0989067	0.490532
chr12_121536713_121537576	362.45	0.348179	0.211001	1.65013	0.0989155	0.490556
chr10_10824549_10824948	26.1098	-0.726291	0.440191	-1.64995	0.098954	0.490691
chr2_131034645_131035050	88.5447	0.490345	0.297193	1.64992	0.0989587	0.490691
chr6_38273215_38273686	22.1508	-0.794108	0.481298	-1.64993	0.098957	0.490691
chr8_117609074_117609299	23.4804	-0.760556	0.460954	-1.64996	0.0989507	0.490691
chr6_55840919_55841116	14.1032	0.982287	0.595371	1.64988	0.0989684	0.49072
chr20_64261211_64261523	20.4858	-0.879754	0.533231	-1.64986	0.0989725	0.49072
chr2_197873295_197873704	53.0253	0.542609	0.328889	1.64983	0.0989787	0.490732
chr7_152341482_152341652	25.6808	0.751856	0.455733	1.64977	0.0989891	0.490763
chr2_54465240_54465385	16.2855	0.927877	0.562442	1.64973	0.0989981	0.490788
chr11_79232274_79232640	28.6267	-0.695252	0.421469	-1.64959	0.0990266	0.49091
chr9_131891667_131891986	28.5587	-0.691226	0.419044	-1.64953	0.0990389	0.490951
chr8_38012916_38013681	195.112	0.365646	0.221675	1.64947	0.0990512	0.490992
chr1_113088939_113089572	116.664	0.412599	0.250149	1.64942	0.0990623	0.491008
chr2_138086667_138086859	16.6941	-0.895498	0.542917	-1.64942	0.0990617	0.491008
chr5_90161538_90161699	18.2606	0.877663	0.532121	1.64937	0.0990726	0.491039
chr1_170048973_170049740	81.8462	0.45842	0.277949	1.6493	0.0990868	0.49105
chr4_107737096_107737248	14.3711	1.03099	0.625104	1.64932	0.0990829	0.49105
chr8_27440360_27440754	24.2979	-0.763692	0.463041	-1.6493	0.0990866	0.49105
chr10_28386593_28386779	15.2479	0.954435	0.578729	1.64919	0.0991083	0.491115
chr11_34251103_34251610	61.7433	-0.505722	0.306665	-1.6491	0.0991263	0.491115
chr14_95483129_95483657	48.9979	-0.574933	0.348618	-1.64918	0.0991115	0.491115
chr3_16512708_16513898	119.237	-0.401275	0.243324	-1.64914	0.0991194	0.491115
chr4_149161138_149161550	31.4614	-0.664117	0.402715	-1.6491	0.0991267	0.491115
chr7_156908867_156909304	81.3675	0.50598	0.306823	1.6491	0.0991278	0.491115
chrX_70289669_70290498	206.596	0.352912	0.213993	1.64917	0.0991125	0.491115
chr10_29517481_29517626	16.3198	0.930356	0.564176	1.64905	0.0991372	0.491124
chr14_105338003_105338336	42.1573	0.597642	0.362442	1.64893	0.0991614	0.491124
chr16_56194409_56194696	169.976	0.430411	0.261023	1.64894	0.0991603	0.491124
chr2_238306423_238306977	41.0206	-0.628673	0.381253	-1.64897	0.0991547	0.491124
chr22_30730452_30730655	15.5403	0.998023	0.605211	1.64905	0.0991377	0.491124
chr6_135936561_135937379	22.3021	-0.821196	0.498	-1.64899	0.0991504	0.491124
chr8_80543131_80543329	37.6068	0.672507	0.407835	1.64897	0.0991541	0.491124
chrUn_KI270438v1_101088_101205	44.2108	-0.701771	0.425575	-1.64899	0.0991491	0.491124
chr1_154802789_154803051	14.6177	1.00769	0.611153	1.64883	0.0991819	0.49119
chr3_89533268_89533603	31.9043	0.682177	0.413735	1.64883	0.0991827	0.49119
chr4_173529534_173529765	32.6269	-0.653411	0.396295	-1.6488	0.099189	0.491202
chr17_70365150_70365593	42.6325	0.591178	0.358555	1.64878	0.099193	0.491202
chr11_44112425_44112856	22.6161	-0.773883	0.469376	-1.64875	0.099199	0.491211
chr14_67492202_67492531	34.9547	-0.635277	0.385319	-1.6487	0.0992082	0.491237
chr12_107649602_107649900	20.8218	0.869996	0.527714	1.64861	0.0992268	0.49129
chr14_84088003_84088392	21.1762	-0.800616	0.485627	-1.64862	0.0992245	0.49129
chr1_63922840_63923258	54.0977	0.542383	0.329031	1.64843	0.0992652	0.49131
chr10_79230275_79230494	22.4293	0.803017	0.487108	1.64854	0.0992416	0.49131
chr2_231574120_231574370	13.8069	1.01351	0.614799	1.64852	0.0992452	0.49131
chr22_41533140_41533645	80.6034	0.462919	0.280819	1.64846	0.0992581	0.49131
chr3_22937566_22937863	17.5394	-0.861601	0.522684	-1.64842	0.0992667	0.49131
chr3_194537743_194538235	81.1535	0.481824	0.292287	1.64846	0.0992579	0.49131
chr7_117212951_117213234	20.8668	0.817091	0.495664	1.64848	0.0992543	0.49131
chr9_7315854_7316586	50.4061	-0.555289	0.336834	-1.64855	0.099239	0.49131
chrX_38494225_38494440	18.9073	0.862509	0.523225	1.64845	0.0992611	0.49131
chr1_185439768_185440246	19.1165	-0.88045	0.534139	-1.64835	0.0992802	0.491317
chr10_122374395_122375476	600.016	0.301695	0.183026	1.64837	0.0992773	0.491317
chr4_89410701_89411077	26.5819	-0.718496	0.435885	-1.64836	0.0992789	0.491317
chr12_11827555_11827931	34.8007	-0.634917	0.385198	-1.64829	0.0992941	0.491329
chr19_7970878_7971489	48.3441	0.561409	0.340602	1.64828	0.0992944	0.491329
chr9_127519441_127519788	40.8603	-0.605784	0.367523	-1.64829	0.0992938	0.491329
chr1_42944378_42944539	32.4411	0.671585	0.407483	1.64813	0.0993255	0.491446
chr11_15472384_15472897	18.4448	-0.842479	0.511179	-1.64811	0.09933	0.491446
chr3_128218253_128218688	27.63	0.743858	0.451338	1.64812	0.0993286	0.491446
chr19_33133678_33134006	16.7307	0.974355	0.591208	1.64808	0.0993371	0.491461
chr6_1053691_1054111	16.3413	0.929089	0.56375	1.64805	0.099342	0.491466
chr10_43598515_43598904	57.9535	0.524784	0.318445	1.64796	0.0993609	0.491524
chr3_133423598_133423842	26.4574	0.73036	0.443192	1.64796	0.0993618	0.491524
chr1_7621312_7621537	16.3709	-0.893393	0.542181	-1.64778	0.0993985	0.491576
chr1_93597722_93598213	52.814	0.560818	0.340376	1.64764	0.0994262	0.491576
chr1_226963948_226964514	53.9937	-0.546515	0.331662	-1.64781	0.099392	0.491576
chr12_54009297_54009614	31.1763	-0.679412	0.412308	-1.64783	0.0993885	0.491576
chr12_104063741_104065383	442.375	0.310674	0.188532	1.64785	0.0993826	0.491576
chr12_132222304_132222816	29.7144	0.713276	0.43291	1.64763	0.099428	0.491576
chr13_24053389_24053721	30.1046	0.785148	0.476518	1.64768	0.0994189	0.491576
chr2_112626557_112627075	57.938	0.526104	0.319267	1.64785	0.0993832	0.491576
chr21_39422553_39422916	22.4085	0.791816	0.480557	1.64771	0.0994131	0.491576
chr21_45893876_45894235	19.7075	-0.832711	0.505362	-1.64775	0.0994038	0.491576
chr3_39139163_39139430	55.1772	0.568252	0.344878	1.64769	0.0994167	0.491576
chr4_54217639_54218217	77.3252	0.466351	0.283041	1.64764	0.0994259	0.491576
chr5_159916075_159917411	200.768	0.356155	0.216161	1.64763	0.099428	0.491576
chr8_19311100_19311264	14.0223	1.02376	0.621342	1.64765	0.0994243	0.491576
chr8_98116802_98117760	455.096	0.31252	0.189681	1.6476	0.0994338	0.491585
chr5_135578725_135579338	65.281	-0.496102	0.301115	-1.64755	0.0994455	0.491623
chr11_47332415_47332601	29.8551	0.694348	0.421463	1.64747	0.0994612	0.491641
chr6_129006784_129007366	32.7531	0.662304	0.402011	1.64748	0.0994597	0.491641
chr7_141012217_141012330	16.9507	0.906384	0.550163	1.64748	0.0994586	0.491641
chr12_123070156_123070513	22.4747	0.789992	0.479537	1.64741	0.0994748	0.491669
chr4_52263624_52264019	16.397	-0.897143	0.544576	-1.64742	0.0994725	0.491669
chr11_43937372_43937680	20.7133	-0.804004	0.488077	-1.64729	0.0994986	0.491749
chr21_43328260_43328558	45.1244	0.590168	0.358271	1.64727	0.0995029	0.491749
chr6_87281443_87281746	28.0238	0.721389	0.437928	1.64728	0.099501	0.491749
chr17_7590748_7591029	26.137	-0.727049	0.441397	-1.64715	0.0995264	0.491811
chr17_78179311_78179773	38.3364	-0.615224	0.373505	-1.64716	0.0995242	0.491811
chr9_131513516_131513895	14.8931	0.988457	0.600102	1.64715	0.0995275	0.491811
chr5_17302303_17302771	24.1531	0.772818	0.469193	1.64712	0.0995331	0.491817
chr5_116778050_116778463	28.681	0.701893	0.426143	1.64709	0.0995405	0.491817
chr8_100490442_100490795	32.705	0.69004	0.418945	1.64709	0.0995391	0.491817
chr1_223864206_223864880	18.3306	0.953401	0.578909	1.64689	0.0995802	0.491973
chr4_17771536_17771909	57.2581	0.533054	0.323671	1.6469	0.0995791	0.491973
chr7_5528426_5528699	132.505	0.394872	0.239771	1.64687	0.0995843	0.491974
chr11_128188380_128188943	33.1147	-0.674343	0.409479	-1.64683	0.0995929	0.491996
chr15_58979344_58979879	30.9941	0.686791	0.417046	1.6468	0.099599	0.492007
chr16_88811055_88812557	472.124	-0.308877	0.187565	-1.64678	0.099604	0.492012
chr17_82810611_82811061	36.8708	-0.624979	0.379522	-1.64675	0.0996086	0.492015
chr10_58817342_58817820	31.1343	-0.697341	0.423482	-1.64668	0.0996231	0.492017
chr13_50911380_50911559	27.7343	0.715964	0.434798	1.64666	0.099628	0.492017
chr14_74508418_74508709	30.7626	0.695195	0.422194	1.64662	0.0996355	0.492017
chr17_8126483_8127059	99.1419	0.431247	0.261893	1.64665	0.0996297	0.492017
chr6_139250665_139250854	32.7094	0.678541	0.412082	1.64662	0.099637	0.492017
chr7_6159718_6159985	21.1714	-0.795016	0.4828	-1.64668	0.0996242	0.492017
chr9_19457353_19457832	46.5883	0.583181	0.354161	1.64665	0.0996291	0.492017
chr11_1487588_1488221	44.9369	0.629842	0.382512	1.64659	0.0996418	0.492021
chr3_192033275_192033655	16.9584	-0.87586	0.531944	-1.64653	0.0996556	0.49205
chr6_27837863_27839147	350.003	0.334212	0.202979	1.64654	0.0996529	0.49205
chr10_66837391_66837789	18.3837	0.867353	0.526786	1.6465	0.0996607	0.492055
chr2_200352740_200353007	19.1598	-0.833347	0.506146	-1.64646	0.0996697	0.492061
chr9_134789069_134789482	137.042	0.385894	0.234378	1.64646	0.0996691	0.492061
chr2_2291804_2292163	28.7124	0.740958	0.450049	1.64639	0.0996825	0.492104
chr1_67945807_67946428	155.77	0.405728	0.246439	1.64637	0.0996886	0.492114
chr4_76074342_76074779	68.0036	0.489844	0.297536	1.64633	0.0996955	0.492129
chr10_45418915_45419697	125.316	-0.400345	0.243181	-1.64628	0.0997059	0.49216
chr17_8366230_8366680	77.1454	-0.487144	0.295917	-1.64622	0.0997192	0.492172
chr2_45938886_45939065	18.3519	-0.846319	0.514101	-1.64621	0.0997203	0.492172
chr9_98358169_98358517	20.9969	-0.862923	0.524184	-1.64622	0.0997182	0.492172
chr8_124924676_124925241	44.4038	0.597125	0.362745	1.64613	0.0997368	0.492234
chr15_31079551_31079955	13.5547	-0.986115	0.59906	-1.64611	0.099742	0.492237
chr2_71456245_71456494	50.2197	0.555737	0.337612	1.64608	0.099747	0.492237
chr4_147081128_147081522	23.4177	0.792455	0.481423	1.64607	0.0997494	0.492237
chr9_16808922_16809245	37.1966	0.659231	0.400497	1.64604	0.0997565	0.492253
chr1_50419237_50419625	32.0169	0.691701	0.420261	1.64588	0.0997878	0.492263
chr1_157962281_157962769	29.6763	-0.699709	0.425106	-1.64597	0.0997709	0.492263
chr11_87299225_87299665	27.5415	0.714355	0.434022	1.6459	0.0997849	0.492263
chr15_89472789_89473258	83.6483	0.475782	0.289073	1.64589	0.0997865	0.492263
chr17_17580926_17581432	58.4585	0.536684	0.326061	1.64596	0.0997713	0.492263
chr8_92059651_92059909	15.8481	-0.984244	0.59801	-1.64587	0.0997915	0.492263
chr9_29514394_29514837	48.0379	0.569338	0.345909	1.64592	0.0997806	0.492263
chr9_36892328_36892620	22.81	0.809454	0.491815	1.64585	0.0997944	0.492263
chr9_93304815_93305323	102.741	0.419048	0.254587	1.64599	0.0997658	0.492263
chr1_93078978_93079569	226.667	0.339226	0.206114	1.64582	0.0998009	0.492275
chr12_6766118_6766508	130.499	0.408978	0.248499	1.6458	0.0998055	0.492278
chr14_20821662_20821934	15.8199	-0.92969	0.564903	-1.64575	0.0998148	0.4923
chr3_53553324_53553545	20.4425	0.914462	0.555655	1.64574	0.0998179	0.4923
chr1_164823845_164824402	74.0734	0.471484	0.286495	1.6457	0.0998262	0.492319
chr16_2121506_2121632	31.1775	0.68559	0.4166	1.64568	0.0998298	0.492319
chr14_25048611_25048780	18.544	-0.846472	0.514381	-1.64561	0.0998431	0.492345
chr5_2007742_2008496	162.468	0.366436	0.222673	1.64562	0.0998417	0.492345
chr1_159798776_159799196	67.0419	0.502782	0.305554	1.64548	0.0998716	0.4924
chr18_59308589_59308974	111.882	0.423569	0.257416	1.64546	0.0998742	0.4924
chr2_196759368_196759746	15.8751	-0.902716	0.548589	-1.64552	0.0998623	0.4924
chr22_29748600_29748854	15.3988	0.952307	0.57873	1.64551	0.0998647	0.4924
chr22_43789335_43789878	89.5804	-0.451034	0.274105	-1.64548	0.0998706	0.4924
chr8_17689598_17689759	17.863	0.89043	0.54115	1.64544	0.099879	0.492404
chr18_51196495_51197030	85.3396	-0.454978	0.276521	-1.64536	0.0998951	0.492444
chr4_175375615_175376105	31.4852	0.686632	0.417313	1.64537	0.0998943	0.492444
chr12_132414076_132414348	24.1613	0.780628	0.474486	1.64521	0.0999272	0.492583
chr15_32615357_32615830	34.0352	0.676507	0.411209	1.64516	0.099936	0.492606
chr1_45750239_45751048	554.276	0.309314	0.188019	1.64512	0.0999459	0.492611
chr17_60442232_60442562	16.5656	-0.921322	0.56004	-1.6451	0.0999489	0.492611
chr3_183116061_183116782	117.549	0.440066	0.267498	1.64512	0.0999451	0.492611
chr1_19386017_19386156	17.5659	-0.866429	0.526685	-1.64506	0.0999575	0.492633
chr6_6890613_6890848	36.6282	0.6316	0.383951	1.645	0.0999691	0.492671
chr12_56645775_56646410	885.145	0.308295	0.187422	1.64492	0.0999853	0.492725
chr20_6077465_6077579	14.7126	0.96156	0.584566	1.64491	0.0999881	0.492725
chr6_83221120_83221637	71.8834	-0.486872	0.295991	-1.64489	0.0999928	0.492729
chr21_39388543_39388945	142.626	0.381955	0.232219	1.6448	0.10001	0.492795
chr2_210421928_210422366	107.897	-0.411329	0.250081	-1.64478	0.100015	0.492797
chr10_100878279_100878805	107.275	0.455701	0.27707	1.64471	0.100029	0.492827
chr8_108787176_108787768	228.906	0.377266	0.229378	1.64473	0.100025	0.492827
chr16_10323022_10323530	28.2923	0.710388	0.43193	1.64468	0.100035	0.492837
chr3_63450526_63451353	45.8396	0.582804	0.35437	1.64462	0.100049	0.492866
chr5_53779489_53780045	33.584	-0.667303	0.405748	-1.64462	0.100047	0.492866
chr11_95296067_95296477	41.7262	0.605909	0.368427	1.64458	0.100056	0.492881
chr10_116787948_116788299	37.3067	0.642503	0.390721	1.6444	0.100093	0.492931
chr12_4030994_4031577	241.605	-0.407751	0.247954	-1.64446	0.100081	0.492931
chr13_75219627_75220065	68.8916	0.512031	0.311389	1.64434	0.100106	0.492931
chr17_57940392_57940537	25.9558	0.743169	0.451955	1.64434	0.100105	0.492931
chr3_184176368_184176885	117.012	-0.443067	0.269437	-1.64442	0.100089	0.492931
chr4_164888167_164888519	18.2922	-0.866714	0.527064	-1.64442	0.100089	0.492931
chr5_147411681_147411863	38.433	0.636057	0.386819	1.64433	0.100109	0.492931
chr7_32937767_32938084	26.6532	0.758624	0.461351	1.64435	0.100103	0.492931
chr7_91786089_91786290	14.2913	1.0133	0.616191	1.64446	0.100081	0.492931
chr9_14251212_14251810	53.3884	-0.53264	0.323902	-1.64445	0.100083	0.492931
chrUn_GL000224v1_13415_13707	23.7532	-0.791508	0.481358	-1.64432	0.10011	0.492931
chr3_39182394_39183276	238.11	0.332931	0.202476	1.6443	0.100114	0.492934
chr11_119377240_119377396	56.9345	0.546674	0.332475	1.64426	0.100123	0.492959
chr3_139430579_139430813	21.412	0.807068	0.490857	1.6442	0.100135	0.492996
chr17_79516014_79516162	17.5671	-0.861982	0.52428	-1.64413	0.10015	0.493052
chr1_8858078_8858533	51.6288	-0.561945	0.341806	-1.64405	0.100166	0.49309
chr5_34717475_34718288	151.401	-0.400805	0.243795	-1.64403	0.10017	0.49309
chr7_44654393_44654672	25.457	0.760378	0.462499	1.64406	0.100163	0.49309
chr1_42186167_42186413	15.5016	-0.922458	0.561132	-1.64392	0.100192	0.493107
chr10_59671135_59671502	25.3312	-0.730863	0.444586	-1.64392	0.100193	0.493107
chr16_5092229_5092639	120.42	0.448749	0.272975	1.64392	0.100192	0.493107
chr6_26285131_26286060	148.416	0.399989	0.243313	1.64393	0.100192	0.493107
chr7_26156471_26156615	19.3415	-0.839048	0.510396	-1.64392	0.100194	0.493107
chr14_83975716_83976336	103.314	-0.433267	0.26358	-1.64377	0.100223	0.493231
chr1_86419390_86419566	26.8592	0.720418	0.438291	1.6437	0.100239	0.49327
chr9_129233414_129233703	16.3427	0.911687	0.554653	1.64371	0.100237	0.49327
chr10_132122464_132122742	16.1032	-0.899369	0.547178	-1.64365	0.100249	0.4933
chr3_43886368_43886629	17.6833	-0.888871	0.54081	-1.64359	0.10026	0.493322
chr7_1055089_1055417	38.0886	0.630215	0.383438	1.64359	0.100261	0.493322
chr15_98714870_98715275	84.8308	0.451896	0.274948	1.64357	0.100266	0.493324
chr20_37796029_37796406	64.498	0.499909	0.304168	1.64353	0.100274	0.493344
chr15_25721212_25721688	49.0543	0.5621	0.342028	1.64343	0.100294	0.493409
chr3_78588917_78589353	24.0592	-0.769343	0.468134	-1.64343	0.100295	0.493409
chr1_9443971_9444364	27.9652	-0.716902	0.436264	-1.64328	0.100326	0.493455
chr10_104232045_104232720	434.503	0.341876	0.208047	1.64326	0.100328	0.493455
chr18_5530728_5531063	29.6853	-0.694676	0.422733	-1.6433	0.100321	0.493455
chr18_79684410_79684562	16.9677	0.960375	0.584421	1.64329	0.100322	0.493455
chr4_8459852_8460310	20.1877	0.833809	0.507405	1.64328	0.100325	0.493455
chr6_47106541_47107171	27.2309	0.732361	0.445662	1.64331	0.100319	0.493455
chrX_12974923_12975302	70.9472	0.50276	0.305958	1.64324	0.100334	0.493465
chr11_63919374_63919569	35.5642	0.643582	0.391671	1.64317	0.100348	0.49348
chr12_39442177_39443796	789.564	0.325951	0.198369	1.64316	0.10035	0.49348
chr5_149794540_149795001	73.3327	0.482478	0.293621	1.6432	0.100342	0.49348
chr6_113742214_113742791	74.2131	0.532475	0.324059	1.64314	0.100353	0.49348
chr8_94553256_94553852	437.42	0.312372	0.190112	1.6431	0.100362	0.493503
chr2_55122570_55122865	35.3229	0.637669	0.388098	1.64306	0.10037	0.49351
chr6_45576794_45577430	33.4133	0.667837	0.406461	1.64306	0.100371	0.49351
chr9_128081115_128081328	13.9307	1.01637	0.618607	1.64299	0.100385	0.493556
chr2_237758198_237758459	15.6675	0.944531	0.574908	1.64292	0.100399	0.493585
chr3_128366246_128366538	46.175	0.573309	0.348954	1.64294	0.100396	0.493585
chr5_61843835_61844128	13.6697	-1.02387	0.623223	-1.64286	0.100412	0.493609
chrX_74344024_74344263	16.1331	0.948975	0.577632	1.64287	0.10041	0.493609
chr1_201704075_201704484	172.323	0.393383	0.239465	1.64276	0.100433	0.493683
chr10_96470125_96470560	35.4326	0.646534	0.393572	1.64273	0.100438	0.493683
chr13_28609048_28609418	22.9595	0.800914	0.487557	1.64271	0.100443	0.493683
chr16_63856363_63856920	44.8581	0.575524	0.350354	1.64269	0.100447	0.493683
chr5_150458781_150459441	129.425	0.415826	0.253134	1.64271	0.100443	0.493683
chr17_20300390_20301107	43.494	-0.574062	0.349482	-1.64261	0.100464	0.493734
chr4_128573800_128574147	104.81	-0.436408	0.265681	-1.6426	0.100465	0.493734
chr20_34953136_34953462	57.524	0.520308	0.316777	1.64251	0.100485	0.493774
chr5_177390451_177390804	90.2263	0.463199	0.282008	1.64251	0.100485	0.493774
chr6_107522828_107523725	38.1376	-0.611979	0.372588	-1.64251	0.100484	0.493774
chr2_168231716_168232101	36.8816	0.640441	0.389933	1.64244	0.100499	0.493821
chr2_29033304_29033603	16.2055	-0.950062	0.578463	-1.64239	0.100509	0.493853
chr13_75218000_75218190	22.8971	-0.794029	0.483478	-1.64233	0.100522	0.493877
chr14_87059459_87059781	21.3862	0.859669	0.523458	1.64229	0.10053	0.493877
chr14_96661304_96661773	35.3401	-0.660843	0.40239	-1.64229	0.100529	0.493877
chr14_104379142_104379395	27.753	-0.722343	0.439833	-1.64231	0.100526	0.493877
chr6_7183670_7184078	18.0224	-0.860144	0.523757	-1.64226	0.100537	0.493889
chr17_66123050_66123465	15.3127	0.940532	0.572745	1.64215	0.10056	0.493897
chr17_75832957_75833469	78.0618	0.46605	0.283803	1.64216	0.100557	0.493897
chr2_168348149_168348336	49.6314	0.55311	0.336817	1.64217	0.100555	0.493897
chr22_37907289_37907391	15.8889	-0.91747	0.558682	-1.6422	0.100548	0.493897
chr4_78599993_78600363	29.2336	-0.690167	0.420287	-1.64213	0.100562	0.493897
chr9_133123102_133123699	97.8007	0.427713	0.260455	1.64218	0.100553	0.493897
chr1_183234485_183235207	56.5858	-0.537397	0.327286	-1.64198	0.100594	0.493976
chr10_68109369_68109678	54.5508	0.532433	0.32426	1.642	0.10059	0.493976
chr3_14235986_14236185	19.4383	0.841175	0.512278	1.64203	0.100584	0.493976
chr9_1042455_1042850	42.1159	0.599503	0.365104	1.64201	0.100588	0.493976
chr8_144241647_144242019	25.498	0.775516	0.472321	1.64193	0.100605	0.49401
chr22_32411465_32412514	88.9368	-0.449872	0.274004	-1.64185	0.100622	0.494072
chr18_58429438_58429806	55.7973	0.530505	0.32313	1.64177	0.100637	0.494088
chr3_127909583_127910213	65.7418	0.493092	0.300339	1.64178	0.100635	0.494088
chr7_121384443_121384673	18.8292	0.867115	0.528154	1.64179	0.100635	0.494088
chr1_167267728_167268062	18.5966	0.854228	0.520325	1.64172	0.100648	0.494111
chr6_168007547_168007832	17.6591	-0.871963	0.531131	-1.64171	0.10065	0.494111
chr11_35821983_35822461	67.4965	0.498272	0.303515	1.64167	0.100658	0.494111
chr21_44720230_44720559	23.3759	0.774196	0.471594	1.64166	0.100661	0.494111
chr5_178285044_178285299	40.0359	0.650356	0.39616	1.64165	0.100662	0.494111
chr18_57737672_57737991	30.3007	-0.731867	0.445836	-1.64156	0.100681	0.494185
chr13_21669159_21670562	234.87	0.33932	0.206715	1.64149	0.100696	0.494239
chr19_11155626_11156173	626.726	0.297952	0.18152	1.64142	0.10071	0.494286
chr1_8373556_8374244	166.142	0.361294	0.22013	1.64128	0.10074	0.494414
chr6_54102316_54102563	21.8195	0.806799	0.491579	1.64124	0.100748	0.494434
chr1_112804012_112804631	148.439	0.402679	0.245364	1.64115	0.100766	0.494463
chr1_113389833_113390725	837.549	0.304988	0.185836	1.64116	0.100763	0.494463
chr6_83723944_83724514	27.0145	0.731549	0.445743	1.64119	0.100758	0.494463
chr1_46372587_46372830	13.6273	-1.06046	0.646188	-1.64109	0.100778	0.49448
chr2_71277577_71278100	185.146	0.363528	0.221518	1.64108	0.100781	0.49448
chr6_144063528_144064745	170.449	0.365819	0.22291	1.64111	0.100775	0.49448
chr2_79530589_79530861	18.7173	0.874754	0.533065	1.64099	0.1008	0.494512
chr4_112671022_112671664	160.85	0.378489	0.230644	1.64101	0.100795	0.494512
chr9_136666977_136667327	41.3827	0.61319	0.373668	1.641	0.100797	0.494512
chr9_130171890_130172547	208.981	0.366414	0.223296	1.64093	0.100812	0.49455
chr2_193966723_193966832	14.0296	-0.986782	0.601371	-1.64089	0.100821	0.494556
chr3_192802970_192803364	19.7454	0.846948	0.516152	1.64089	0.100821	0.494556
chr1_26946327_26946522	15.0752	0.972801	0.59289	1.64078	0.100844	0.494585
chr10_76103342_76103610	53.7315	-0.554761	0.338116	-1.64074	0.100851	0.494585
chr17_81593098_81593827	63.442	0.513579	0.313006	1.64079	0.10084	0.494585
chr2_37776442_37776816	17.9258	-0.850707	0.518466	-1.64082	0.100836	0.494585
chr5_113185977_113186263	13.9173	0.996679	0.607451	1.64076	0.100848	0.494585
chr9_16335862_16336112	15.8247	-0.928177	0.565686	-1.6408	0.100839	0.494585
chr5_7673426_7674027	34.375	-0.635734	0.387479	-1.64069	0.100861	0.494617
chr1_111228339_111228789	24.3247	-0.775401	0.472643	-1.64057	0.100888	0.494669
chr1_181088327_181090377	549.028	0.304902	0.185853	1.64055	0.10089	0.494669
chr1_182084854_182085328	77.0469	0.543674	0.331385	1.64061	0.100878	0.494669
chr17_50661923_50662372	26.9837	-0.715725	0.436273	-1.64054	0.100892	0.494669
chr5_173316174_173316337	14.9233	0.978358	0.596355	1.64056	0.100888	0.494669
chr2_96580794_96581091	34.2099	-0.658568	0.401445	-1.6405	0.100902	0.494699
chr2_28683114_28683765	164.371	0.382363	0.233084	1.64046	0.10091	0.49472
chr13_38391553_38391987	24.5582	0.751983	0.45841	1.64042	0.100918	0.49473
chrX_55783814_55784128	19.0211	-0.868845	0.529652	-1.64041	0.100921	0.49473
chr1_172399381_172399795	23.7693	-0.800987	0.488325	-1.64027	0.100949	0.494769
chr10_97553564_97553972	84.4694	0.468139	0.285399	1.6403	0.100944	0.494769
chr10_133248884_133249365	26.5595	0.745686	0.454596	1.64033	0.100937	0.494769
chr15_101240535_101240655	13.5807	-1.0045	0.612393	-1.64028	0.100947	0.494769
chr4_113131199_113131473	27.4245	0.721713	0.439991	1.64029	0.100945	0.494769
chr4_147526279_147526777	33.6076	-0.67962	0.414365	-1.64015	0.100974	0.494874
chr19_31378380_31378879	20.8909	-0.829964	0.506048	-1.64009	0.100987	0.494894
chr20_44411269_44411594	31.2912	0.676575	0.41252	1.6401	0.100984	0.494894
chr5_161846828_161847127	32.0884	0.669882	0.408446	1.64007	0.10099	0.494894
chr10_6273447_6273715	15.4966	0.935926	0.570692	1.63998	0.101009	0.494966
chr5_170974560_170974795	17.8284	0.903483	0.550945	1.63988	0.10103	0.495052
chr10_35329677_35329787	15.8392	0.926036	0.56471	1.63984	0.101038	0.495059
chr2_54618723_54618918	14.442	0.97678	0.59569	1.63975	0.101058	0.495059
chr2_237629000_237629335	40.2227	0.617772	0.37675	1.63974	0.10106	0.495059
chr22_38318319_38318588	29.5888	-0.712781	0.43468	-1.63978	0.101051	0.495059
chr3_152272810_152273070	17.1028	-0.904452	0.551582	-1.63974	0.101059	0.495059
chr3_157105303_157105575	29.519	0.694481	0.423531	1.63974	0.101059	0.495059
chrX_153381859_153382531	85.7541	0.468218	0.285531	1.63982	0.101043	0.495059
chr7_11082921_11083133	19.4995	0.843474	0.514407	1.6397	0.101067	0.495074
chr11_1083843_1084088	14.9282	-0.950447	0.579693	-1.63957	0.101095	0.49517
chr12_108133470_108133786	65.1951	0.502369	0.306402	1.63957	0.101094	0.49517
chr7_43554008_43554321	49.7068	0.562444	0.343054	1.63952	0.101105	0.495203
chr20_36889218_36889548	15.4006	0.961282	0.586327	1.6395	0.10111	0.495206
chr5_173265406_173265846	107.661	0.41858	0.255324	1.6394	0.101129	0.495281
chr6_43702453_43703365	273.645	0.333515	0.203445	1.63934	0.101142	0.495323
chr19_18104271_18104866	123.36	0.405957	0.247647	1.63926	0.10116	0.495391
chr19_40090254_40091117	239.209	0.335846	0.204881	1.63922	0.101167	0.495409
chr10_88941225_88941385	14.2714	1.07696	0.65701	1.63918	0.101176	0.495433
chr4_81069685_81070045	54.8358	0.544949	0.33246	1.63914	0.101183	0.495447
chr2_207948109_207948327	15.4786	-0.92993	0.567336	-1.63912	0.101189	0.495452
chr22_38775494_38775826	20.2708	0.829136	0.505848	1.6391	0.101192	0.495452
chr10_13834676_13835206	34.4331	0.652728	0.398238	1.63904	0.101205	0.495467
chr10_132387819_132388183	58.2242	0.523842	0.319609	1.63901	0.101211	0.495467
chr12_49279638_49279890	15.3175	0.948581	0.578745	1.63903	0.101207	0.495467
chr15_25775491_25775945	18.4787	-0.850282	0.518776	-1.63902	0.10121	0.495467
chr1_5652378_5652833	20.7226	-0.822126	0.501628	-1.63892	0.101231	0.495523
chr7_149496221_149496511	71.2589	0.495978	0.302626	1.63892	0.101231	0.495523
chr16_85888863_85889157	13.9151	-0.973882	0.594237	-1.63888	0.101239	0.495542
chr6_167669753_167670571	181.411	0.379223	0.231397	1.63884	0.101246	0.495559
chr15_88224285_88224469	14.8498	-0.937289	0.57193	-1.63882	0.101252	0.495565
chr19_4636155_4636666	83.5597	0.463873	0.283065	1.63875	0.101265	0.495613
chr6_3884086_3884324	16.0106	-0.895116	0.54624	-1.63869	0.101279	0.495659
chr3_53072595_53073050	123.184	0.404343	0.246754	1.63865	0.101287	0.495679
chrX_129144271_129144655	14.1358	-0.981117	0.598751	-1.63861	0.101295	0.4957
chr3_180989195_180990116	321.4	0.322302	0.1967	1.63855	0.101307	0.49574
chr11_69497005_69497738	906.058	0.291985	0.178202	1.6385	0.101318	0.495751
chr18_21704173_21705105	498.944	0.325719	0.198791	1.6385	0.101317	0.495751
chr8_115668947_115669518	106.977	0.466094	0.284472	1.63845	0.101327	0.495778
chr5_112270944_112271246	34.7335	-0.649873	0.396664	-1.63835	0.101349	0.495867
chr1_40799559_40799895	31.2986	-0.659904	0.402795	-1.63831	0.101357	0.495884
chr1_44005659_44006119	113.414	0.496733	0.303221	1.63818	0.101383	0.495902
chr1_229272336_229272459	24.4349	-0.747656	0.456397	-1.63817	0.101386	0.495902
chr10_124864291_124864880	120.67	0.408621	0.249438	1.63817	0.101386	0.495902
chr11_61447758_61448318	189.966	0.376206	0.229652	1.63816	0.101389	0.495902
chr15_71630546_71630783	16.4839	0.911318	0.556269	1.63827	0.101366	0.495902
chr20_61014564_61014847	14.3309	-0.969678	0.591908	-1.63822	0.101375	0.495902
chr3_71442074_71442311	31.0452	0.688154	0.420066	1.6382	0.101379	0.495902
chr14_57889243_57889571	62.4655	0.502201	0.306576	1.6381	0.101401	0.495923
chr7_156650162_156650404	19.9703	0.845587	0.516197	1.63811	0.101399	0.495923
chr3_137763833_137764370	28.0608	0.729806	0.445529	1.63807	0.101407	0.495935
chr10_29895543_29895733	14.2694	-1.01217	0.617918	-1.63804	0.101413	0.495944
chr2_150623944_150624341	25.2619	0.745574	0.455207	1.63788	0.101447	0.496088
chr1_229884816_229885075	19.0785	0.854138	0.521502	1.63784	0.101455	0.496106
chr10_28947259_28947477	14.0938	-0.983246	0.60036	-1.63776	0.101471	0.49613
chr11_118012098_118012459	25.1003	-0.728351	0.444726	-1.63775	0.101474	0.49613
chr18_62389796_62390119	28.0353	-0.705969	0.431059	-1.63776	0.101472	0.49613
chr20_3706693_3707110	20.2187	-0.80791	0.493313	-1.63772	0.10148	0.49613
chr4_151806539_151806876	74.7982	0.470359	0.287202	1.63773	0.101478	0.49613
chr14_52706744_52707602	272.672	0.340593	0.207974	1.63767	0.10149	0.496134
chr15_75616698_75617032	16.5445	0.907583	0.554195	1.63766	0.101493	0.496134
chr20_49562384_49562601	15.7955	-0.915608	0.559084	-1.63769	0.101486	0.496134
chr2_132642543_132642779	20.4037	0.849877	0.518975	1.63761	0.101504	0.49617
chr11_16826029_16826431	17.6481	-0.862308	0.526597	-1.63751	0.101524	0.496221
chr2_240369785_240370611	530.281	0.295725	0.180595	1.6375	0.101526	0.496221
chrX_39157076_39157379	16.529	0.922701	0.563473	1.63753	0.10152	0.496221
chr1_222629892_222630324	14.689	-0.960616	0.586644	-1.63748	0.101531	0.496222
chr9_130847492_130847984	30.0802	-0.685952	0.418918	-1.63744	0.101539	0.496245
chr9_100577887_100578299	37.9502	-0.607276	0.370877	-1.63741	0.101546	0.496256
chr10_79490351_79490910	44.4464	0.610297	0.372741	1.63732	0.101563	0.49632
chr11_13216082_13216750	36.1743	-0.641029	0.391535	-1.63722	0.101585	0.496395
chr7_156764142_156764325	57.599	0.524867	0.320586	1.63721	0.101586	0.496395
chr6_15495249_15495711	40.7634	-0.596835	0.364552	-1.63717	0.101594	0.496414
chr2_237614087_237614664	58.0702	0.519512	0.317327	1.63715	0.101599	0.496417
chr19_18712982_18713430	192.143	0.432696	0.264307	1.6371	0.10161	0.496455
chr1_155044755_155045329	99.8072	0.430962	0.263253	1.63706	0.101617	0.496468
chr1_185156430_185157558	1044.69	0.282265	0.17243	1.63698	0.101634	0.49651
chr8_141303704_141304009	80.5048	0.478261	0.292159	1.63699	0.101633	0.49651
chr1_157090062_157090581	71.2557	0.501013	0.30607	1.63692	0.101647	0.496514
chr12_26810407_26810722	36.7566	-0.617123	0.376995	-1.63695	0.101641	0.496514
chr2_64850762_64851022	13.9647	1.02709	0.627449	1.63694	0.101644	0.496514
chr10_69739477_69739817	17.7938	0.95429	0.583038	1.63675	0.101682	0.496573
chr3_12758115_12758740	77.4977	0.466172	0.284808	1.6368	0.101673	0.496573
chr3_98788557_98788927	30.9312	0.685636	0.418895	1.63677	0.101678	0.496573
chr3_196273441_196274345	43.7227	0.588382	0.359478	1.63677	0.101679	0.496573
chr6_52598223_52598515	49.992	0.554042	0.338494	1.63678	0.101676	0.496573
chr8_51526134_51526301	17.3812	0.88525	0.540859	1.63675	0.101683	0.496573
chr11_14380956_14381669	168.887	0.358162	0.218829	1.63672	0.101688	0.496579
chr16_23500191_23500713	25.206	0.751419	0.459114	1.63667	0.101699	0.496612
chr10_44260669_44262217	206.35	0.339538	0.207464	1.63661	0.101712	0.496641
chr12_3168792_3169051	15.6661	-0.912791	0.557734	-1.63661	0.101713	0.496641
chr1_29272335_29272538	23.0062	0.869489	0.531294	1.63655	0.101725	0.496663
chr8_47593682_47594060	17.7779	0.888858	0.54313	1.63655	0.101726	0.496663
chr6_76774787_76775206	39.0705	0.650207	0.397312	1.63651	0.101732	0.496677
chr2_169694136_169694818	429.832	0.349523	0.213581	1.63649	0.101737	0.496678
chr1_7624702_7625056	27.3475	-0.707858	0.432558	-1.63644	0.101747	0.496706
chr1_55026760_55026944	17.2334	-0.895636	0.547366	-1.63626	0.101784	0.496736
chr1_119873755_119873981	30.4956	-0.677085	0.413782	-1.63633	0.10177	0.496736
chr11_35511726_35512054	16.9637	-0.868564	0.530821	-1.63626	0.101784	0.496736
chr20_36571769_36572000	38.1302	0.618621	0.378042	1.63638	0.101759	0.496736
chr4_163494246_163495251	448.226	0.310291	0.189632	1.63628	0.101781	0.496736
chr5_135343350_135343708	33.9511	0.688102	0.420504	1.63637	0.101762	0.496736
chr5_174935826_174936181	43.4795	0.642179	0.392444	1.63636	0.101765	0.496736
chr9_131186072_131186307	28.6018	-0.698106	0.426647	-1.63626	0.101785	0.496736
chr3_44914917_44915187	21.551	0.802667	0.490572	1.63618	0.101801	0.496775
chr5_149564681_149565058	116.186	0.417639	0.25525	1.6362	0.101798	0.496775
chr1_214013686_214014416	73.5056	0.47591	0.290908	1.63595	0.10185	0.496937
chr11_132033037_132033371	14.323	-0.963667	0.589042	-1.63599	0.101842	0.496937
chr2_88060487_88060844	37.0013	0.638411	0.390235	1.63596	0.101847	0.496937
chr8_66114572_66114847	50.5523	0.54868	0.335385	1.63597	0.101845	0.496937
chr14_72480497_72480910	22.152	0.80998	0.495122	1.63592	0.101856	0.496944
chr5_142059675_142059812	15.6408	0.952943	0.582517	1.6359	0.10186	0.496944
chr10_103715428_103715760	22.5919	-0.782184	0.47815	-1.63586	0.10187	0.496963
chr5_173860365_173860908	112.393	0.451952	0.27628	1.63585	0.101872	0.496963
chrX_11381597_11381781	13.7033	1.02224	0.624915	1.6358	0.101881	0.49699
chr20_15875530_15875763	22.1475	0.799115	0.488526	1.63577	0.101888	0.497002
chrUn_GL000216v2_26756_27226	30.6215	-0.676488	0.413564	-1.63575	0.101892	0.497002
chr1_32939677_32940137	30.969	-0.661245	0.404257	-1.63571	0.101901	0.497008
chr7_35793199_35793504	14.9947	-0.994359	0.607904	-1.63572	0.101899	0.497008
chr5_39716531_39716814	27.9449	0.714597	0.43689	1.63564	0.101914	0.497053
chr1_42674349_42674970	47.456	0.574317	0.351157	1.6355	0.101944	0.497063
chr17_10210126_10210442	33.9666	-0.649075	0.396852	-1.63556	0.101931	0.497063
chr2_102227625_102228059	55.3617	-0.541787	0.331257	-1.63555	0.101934	0.497063
chr4_84582294_84583924	509.289	0.292697	0.178963	1.63552	0.101941	0.497063
chr5_142544076_142544515	38.1314	-0.605188	0.370027	-1.63552	0.101939	0.497063
chr6_72755880_72756016	14.3459	0.994603	0.608128	1.63552	0.101941	0.497063
chr9_37994902_37995584	75.1595	-0.474173	0.289916	-1.63555	0.101933	0.497063
chr9_27715733_27715997	18.686	0.851337	0.520566	1.63541	0.101964	0.497138
chr17_49408013_49408463	74.4393	0.50689	0.309958	1.63535	0.101975	0.497175
chr10_28911024_28911201	18.3299	-0.856806	0.523939	-1.63532	0.101983	0.49719
chr17_12665289_12666251	370.44	0.315576	0.19298	1.63528	0.101991	0.497212
chr11_117722188_117722297	14.631	0.9887	0.604649	1.63516	0.102015	0.497269
chr12_7890768_7891216	25.4654	0.788184	0.482018	1.63518	0.102012	0.497269
chr4_3031220_3031937	40.0334	0.633545	0.38745	1.63517	0.102014	0.497269
chr1_162136706_162137066	18.9453	-0.825847	0.50509	-1.63505	0.102039	0.497308
chr12_46144349_46144823	18.2529	0.888755	0.543561	1.63506	0.102037	0.497308
chr13_49313737_49314678	103.153	-0.425115	0.259998	-1.63507	0.102035	0.497308
chr3_16769870_16770361	89.0817	0.494693	0.302552	1.63507	0.102034	0.497308
chr12_13173478_13173773	17.9168	-0.852544	0.521437	-1.63499	0.102051	0.497328
chr13_95297726_95297930	16.5593	-0.885084	0.541339	-1.63499	0.102051	0.497328
chr3_58287995_58288541	46.7023	0.588117	0.359712	1.63497	0.102056	0.497332
chr3_197459484_197460023	27.1407	-0.711737	0.435329	-1.63494	0.102062	0.497339
chr18_36589880_36590495	32.1241	-0.673265	0.411803	-1.63492	0.102066	0.49734
chr15_75891679_75892210	24.3723	-0.759658	0.464657	-1.63488	0.102074	0.497341
chr4_21544392_21544716	58.8656	0.52425	0.320662	1.6349	0.10207	0.497341
chr10_110461771_110462176	22.4073	0.781159	0.477837	1.63478	0.102095	0.49742
chr9_17397422_17397783	16.0047	0.943228	0.576981	1.63477	0.102098	0.49742
chr13_44309807_44310281	29.0457	0.703343	0.43025	1.63473	0.102106	0.497436
chr7_78588442_78588695	21.3895	0.824186	0.504187	1.63468	0.102115	0.497462
chr10_75735401_75735874	50.4657	0.551677	0.337506	1.63457	0.10214	0.497516
chr12_23614158_23614544	30.4671	0.683257	0.418017	1.63452	0.10215	0.497516
chr17_79808761_79809031	54.1079	0.551705	0.337534	1.63452	0.10215	0.497516
chr2_110124188_110124495	36.8273	0.634659	0.388273	1.63457	0.102139	0.497516
chr2_240385600_240385825	18.1229	0.9016	0.551593	1.63454	0.102146	0.497516
chr8_117957362_117957596	43.3888	0.626482	0.383271	1.63457	0.102139	0.497516
chr15_74460895_74461677	385.694	0.307338	0.188037	1.63446	0.102163	0.497557
chr2_66573885_66574105	38.3776	0.618004	0.378154	1.63426	0.102203	0.497716
chr6_1285872_1286156	17.6866	-0.885208	0.541656	-1.63426	0.102204	0.497716
chr16_2486968_2487483	55.2558	0.5366	0.328358	1.63419	0.102218	0.497741
chr16_4200151_4200673	77.9671	0.463113	0.283395	1.63416	0.102225	0.497741
chr17_75352072_75352480	63.0614	0.500223	0.306102	1.63417	0.102223	0.497741
chr4_90698089_90698460	23.4728	0.780467	0.477586	1.63419	0.102218	0.497741
chr11_3947126_3947481	70.9767	0.491536	0.300803	1.63408	0.102242	0.497751
chr12_578785_579040	34.3453	0.644628	0.394522	1.63395	0.10227	0.497751
chr18_24800962_24801342	15.0317	-0.938417	0.574299	-1.63402	0.102254	0.497751
chr18_31581813_31582148	21.549	-0.796858	0.487696	-1.63392	0.102275	0.497751
chr19_3073253_3073442	14.7244	1.0472	0.640899	1.63396	0.102267	0.497751
chr2_11753999_11754546	28.8441	-0.694895	0.425281	-1.63397	0.102266	0.497751
chr2_138147941_138148259	33.0887	0.657781	0.40255	1.63403	0.102252	0.497751
chr2_241589961_241591236	46.1646	0.636442	0.389484	1.63407	0.102245	0.497751
chr20_62365850_62366130	54.3078	-0.54264	0.3321	-1.63397	0.102266	0.497751
chr22_36201746_36202149	31.5004	0.67183	0.411173	1.63393	0.102273	0.497751
chr7_88805662_88805958	20.8244	0.836234	0.511742	1.63409	0.102239	0.497751
chr9_68500496_68501444	32.9603	-0.682604	0.417721	-1.63412	0.102235	0.497751
chr1_116503813_116504281	59.343	-0.505571	0.30943	-1.63388	0.102284	0.497751
chr2_43877812_43878337	46.053	0.572605	0.350461	1.63386	0.102287	0.497751
chr6_15880060_15880439	30.5363	0.684975	0.419237	1.63386	0.102287	0.497751
chr1_153343830_153344007	14.2589	-0.950825	0.581975	-1.63379	0.102303	0.497768
chr11_47305564_47306459	343.663	0.315776	0.193274	1.63382	0.102296	0.497768
chr2_174856586_174856918	23.8593	0.759436	0.46483	1.63379	0.102302	0.497768
chr12_67788195_67788454	27.2354	0.723997	0.443145	1.63377	0.102308	0.497771
chr1_57280308_57280638	17.6949	-0.910826	0.557532	-1.63368	0.102327	0.497787
chr17_1104093_1104681	218.793	0.353973	0.216666	1.63373	0.102315	0.497787
chr17_73749972_73750448	46.0711	-0.576956	0.353169	-1.63366	0.102331	0.497787
chr4_76203705_76203857	13.8437	1.00812	0.617077	1.6337	0.102322	0.497787
chr7_92528129_92529022	628.249	0.300269	0.183801	1.63366	0.10233	0.497787
chr13_24148769_24149107	40.312	-0.594374	0.363836	-1.63363	0.102336	0.497792
chr5_50962833_50963263	64.68	0.522659	0.31995	1.63356	0.102351	0.497842
chr15_68843798_68844347	92.6685	0.431337	0.26405	1.63354	0.102355	0.497845
chr2_48567649_48568223	68.4749	-0.481748	0.294929	-1.63343	0.102378	0.497935
chr4_47213991_47214366	32.4724	-0.652055	0.399205	-1.63339	0.102388	0.497965
chr1_182765177_182765523	20.8671	-0.789781	0.483563	-1.63325	0.102416	0.498013
chr10_27822383_27822660	26.1226	-0.728866	0.44628	-1.6332	0.102426	0.498013
chr12_49201945_49202325	24.8392	0.747446	0.45764	1.63326	0.102414	0.498013
chr14_91496955_91497262	13.6024	1.01324	0.620385	1.63324	0.102419	0.498013
chr17_30236810_30237099	41.2453	0.596194	0.365043	1.63322	0.102423	0.498013
chr20_46351477_46351821	31.9028	-0.65224	0.399344	-1.63328	0.102411	0.498013
chr3_48820567_48821302	78.4034	0.461031	0.282271	1.63329	0.102407	0.498013
chr1_44808428_44808620	27.8477	-0.693308	0.424527	-1.63313	0.102442	0.498063
chr6_144587124_144587265	20.8585	0.845076	0.517462	1.63312	0.102444	0.498063
chr11_74397537_74397647	18.5084	0.918083	0.562188	1.63305	0.102458	0.498096
chr4_7823507_7823814	18.6903	0.852794	0.522211	1.63305	0.102459	0.498096
chr1_201184281_201184588	22.1511	-0.769885	0.471477	-1.63292	0.102486	0.498146
chr19_41597654_41597809	27.6867	0.722132	0.442232	1.63293	0.102485	0.498146
chr22_41217604_41218053	37.9502	-0.670417	0.410563	-1.63292	0.102485	0.498146
chr3_71583618_71583960	63.822	0.514516	0.315086	1.63294	0.102482	0.498146
chr4_97762317_97762486	15.9187	2.00575	1.2284	1.63281	0.102509	0.498242
chr3_169565042_169565518	16.1508	0.917028	0.561634	1.63278	0.102514	0.498246
chr17_28371273_28371818	166.015	0.378975	0.232108	1.63275	0.102522	0.498262
chr13_46117977_46118208	14.2703	0.976273	0.597946	1.63271	0.10253	0.498281
chr9_132027013_132027456	14.526	-0.957132	0.586241	-1.63266	0.102541	0.498316
chr12_81668501_81668766	21.0318	-0.828005	0.507181	-1.63256	0.102561	0.498332
chr3_32577091_32577479	26.8156	0.73073	0.447593	1.63258	0.102558	0.498332
chr3_129665043_129665439	21.1517	-0.795872	0.487497	-1.63257	0.10256	0.498332
chr5_173229630_173229891	44.1403	0.628865	0.385201	1.63256	0.102561	0.498332
chr9_109913089_109913387	21.5071	0.813331	0.498198	1.63255	0.102564	0.498332
chr17_29677136_29677622	28.5495	0.699126	0.428253	1.6325	0.102573	0.498355
chr1_27563570_27563698	24.5196	0.74852	0.458524	1.63245	0.102584	0.498369
chr2_42138612_42139058	39.6902	-0.621016	0.380423	-1.63243	0.102588	0.498369
chr4_3809073_3809392	16.073	0.955576	0.585363	1.63245	0.102585	0.498369
chr1_210236949_210237427	320.876	0.346344	0.21218	1.63231	0.102613	0.498426
chr18_6371138_6371465	15.4789	0.935354	0.573039	1.63227	0.102623	0.498426
chr18_51603230_51603413	17.0809	0.92661	0.567681	1.63227	0.102622	0.498426
chr5_145834878_145835771	278.913	0.332875	0.203934	1.63226	0.102624	0.498426
chr9_36074843_36075359	103.636	0.428421	0.262462	1.63232	0.102612	0.498426
chr9_110246199_110246676	49.5965	0.548948	0.336299	1.63232	0.102612	0.498426
chr15_43511697_43511796	51.0536	0.54848	0.336031	1.63223	0.102631	0.498439
chr1_159881935_159882224	17.8433	-0.87389	0.535457	-1.63204	0.10267	0.498465
chr10_80204291_80204596	51.4421	-0.559311	0.342711	-1.63202	0.102675	0.498465
chr10_95605143_95605617	53.798	0.53518	0.327927	1.63201	0.102677	0.498465
chr10_104310350_104310850	96.055	0.446006	0.273289	1.63199	0.102681	0.498465
chr11_31359969_31360417	24.3751	-0.835085	0.511674	-1.63207	0.102666	0.498465
chr11_115439379_115439787	20.4836	-0.806256	0.49403	-1.632	0.10268	0.498465
chr12_10878358_10878601	15.6617	0.970003	0.594307	1.63216	0.102647	0.498465
chr19_18410689_18411015	53.3126	0.556453	0.340951	1.63206	0.102667	0.498465
chr2_196601436_196601969	125.691	0.405271	0.248323	1.63203	0.102673	0.498465
chr3_38581129_38581453	38.9917	0.638782	0.391403	1.63203	0.102673	0.498465
chr9_84230510_84231119	33.4583	0.673601	0.412719	1.6321	0.102657	0.498465
chr1_213977486_213977782	25.8752	0.744521	0.456211	1.63197	0.102686	0.498473
chr2_8681813_8682291	468.234	0.337098	0.206563	1.63194	0.102692	0.498482
chr2_27096172_27096675	60.3442	0.511676	0.313561	1.63183	0.102716	0.498578
chr1_38569031_38569416	19.3046	0.846148	0.518536	1.6318	0.102721	0.498582
chr7_25615043_25615459	32.5161	0.661467	0.405364	1.63178	0.102725	0.498582
chr1_44290636_44290889	21.8353	-0.85574	0.524429	-1.63175	0.102731	0.498593
chr9_134698415_134698954	75.6075	0.499922	0.306378	1.63172	0.102739	0.498609
chr17_75774871_75775106	35.9568	0.677326	0.415114	1.63166	0.10275	0.498624
chr3_9600662_9601170	35.189	0.68205	0.418011	1.63166	0.102752	0.498624
chr5_157347433_157348363	91.4322	-0.445338	0.272938	-1.63165	0.102754	0.498624
chr1_48471649_48472512	357.017	0.346711	0.212506	1.63154	0.102777	0.498628
chr1_209688152_209689407	155.634	0.365208	0.223836	1.63159	0.102766	0.498628
chr10_97571105_97571334	25.6829	-0.717452	0.439729	-1.63158	0.102768	0.498628
chr10_97762819_97763304	142.625	0.411314	0.252107	1.63151	0.102783	0.498628
chr11_61529243_61529871	62.6761	0.509611	0.312355	1.63151	0.102782	0.498628
chr4_94451488_94452450	347.662	0.34353	0.210545	1.63162	0.102759	0.498628
chr4_145679525_145679829	93.2786	0.444061	0.272178	1.63151	0.102782	0.498628
chr8_142662265_142662423	16.4295	-0.900934	0.552222	-1.63147	0.102791	0.498647
chr2_73107296_73107614	49.5117	0.557883	0.341957	1.63144	0.102797	0.498659
chr18_657351_658817	393.264	0.300175	0.183997	1.63141	0.102804	0.49867
chr15_89116320_89116741	47.4525	0.589914	0.361607	1.63137	0.102813	0.498675
chr9_35516514_35516761	32.364	-0.727516	0.44595	-1.63138	0.102809	0.498675
chr16_426374_426834	52.3999	-0.534873	0.32788	-1.63131	0.102825	0.498715
chr10_78634324_78634836	26.4346	-0.712604	0.436843	-1.63126	0.102836	0.498737
chr7_124992887_124993051	17.0277	-0.88842	0.544626	-1.63125	0.102838	0.498737
chr18_76626172_76626391	18.7894	0.847155	0.519342	1.63121	0.102847	0.498761
chr1_167056804_167057573	114.784	0.408444	0.250408	1.63111	0.102866	0.498811
chr5_59213720_59214093	15.4433	0.938399	0.575317	1.6311	0.102869	0.498811
chr9_98943572_98944763	107.083	0.411321	0.252169	1.63113	0.102862	0.498811
chr10_69684390_69684931	35.8104	-0.65486	0.401505	-1.63102	0.102887	0.49884
chr13_26983070_26983551	272.943	0.323099	0.198097	1.63102	0.102887	0.49884
chr2_28508232_28508771	19.5922	-0.840408	0.515267	-1.63101	0.102887	0.49884
chr20_2872373_2873016	103.96	0.431102	0.264331	1.63092	0.102907	0.498907
chr3_99958305_99958584	35.6682	0.640896	0.392968	1.63091	0.102909	0.498907
chr17_31744510_31745044	25.0981	0.744361	0.456429	1.63084	0.102925	0.498963
chr5_9790876_9791036	17.0153	-0.905077	0.55499	-1.6308	0.102933	0.498981
chr11_111438068_111438457	23.3805	-0.747434	0.458335	-1.63076	0.102941	0.499001
chr11_9205696_9206086	46.0721	-0.578766	0.354919	-1.6307	0.102954	0.499043
chr2_104853922_104854335	27.3271	0.715215	0.438608	1.63065	0.102964	0.499076
chr1_225474988_225475467	115.077	0.400497	0.24561	1.63063	0.102969	0.49908
chr14_24213022_24213644	395.404	0.298764	0.183227	1.63057	0.102981	0.499115
chr3_128878876_128879004	20.7803	-0.797875	0.489327	-1.63055	0.102984	0.499115
chr1_31562821_31563283	20.7157	-0.841627	0.516169	-1.63053	0.10299	0.499123
chr12_55909229_55909512	25.6059	-0.72833	0.446704	-1.63045	0.103005	0.499137
chr14_40413243_40413437	14.1484	1.02032	0.625815	1.63038	0.103021	0.499137
chr15_66774206_66774626	186.547	0.370518	0.227255	1.63041	0.103015	0.499137
chr17_5286852_5287170	20.705	-0.84735	0.5197	-1.63046	0.103004	0.499137
chr19_7159557_7159942	237.834	0.352067	0.215942	1.63038	0.103022	0.499137
chr20_50335234_50335404	23.154	0.76554	0.469532	1.63043	0.10301	0.499137
chr7_44214372_44214663	69.718	0.493803	0.302868	1.63042	0.103012	0.499137
chr14_GL000194v1_random_190280_190930	31.2715	-0.662913	0.406611	-1.63034	0.10303	0.499161
chr22_37043949_37044462	57.6359	0.52853	0.324205	1.63024	0.103052	0.499244
chr3_190265872_190266283	16.876	-0.879609	0.539568	-1.63021	0.103057	0.499252
chr1_198842725_198843052	17.4879	0.895989	0.54963	1.63017	0.103066	0.499275
chr13_21176156_21177195	343.668	0.306263	0.187891	1.63001	0.1031	0.499401
chr2_218068726_218069332	78.6418	0.458575	0.281333	1.63001	0.1031	0.499401
chr16_30032284_30032494	19.4298	0.852625	0.523102	1.62994	0.103114	0.499449
chr14_24818277_24818673	21.5767	0.82781	0.507899	1.62987	0.103129	0.499489
chr2_27024937_27025167	20.8174	0.804524	0.493624	1.62983	0.103137	0.499489
chr2_144524144_144524738	66.2346	0.493821	0.30299	1.62982	0.103139	0.499489
chr9_89661456_89662282	354.233	0.306858	0.188275	1.62984	0.103135	0.499489
chr1_197811874_197812084	39.5944	-0.667311	0.409454	-1.62976	0.103152	0.499492
chr10_44804028_44804330	45.2396	-0.590534	0.362371	-1.62964	0.103178	0.499492
chr12_262809_263118	21.7861	-0.777358	0.477	-1.62968	0.103169	0.499492
chr12_51846851_51847953	124.475	-0.395641	0.242783	-1.62961	0.103184	0.499492
chr12_63668022_63669329	304.114	0.331076	0.203151	1.6297	0.103164	0.499492
chr14_81082244_81082557	13.9396	1.00294	0.615374	1.6298	0.103144	0.499492
chr17_17305553_17305701	32.1772	0.67814	0.416119	1.62968	0.103169	0.499492
chr3_81788661_81788978	59.8245	0.514309	0.315599	1.62963	0.10318	0.499492
chrX_53482060_53482370	23.7971	0.756545	0.4642	1.62978	0.103147	0.499492
chrX_63656960_63657314	22.8992	-0.787721	0.483342	-1.62974	0.103157	0.499492
chrX_154534809_154535260	129.775	0.388999	0.238706	1.62961	0.103183	0.499492
chr16_70289038_70289722	658.894	0.319876	0.196295	1.62957	0.103193	0.499511
chr17_48054121_48054779	178.917	0.359114	0.220375	1.62955	0.103196	0.499511
chr1_23825021_23825623	132.177	0.384145	0.23575	1.62946	0.103215	0.499526
chr12_131139666_131139940	14.9203	-0.918662	0.563763	-1.62952	0.103204	0.499526
chr15_62844750_62845022	22.448	-0.780086	0.478736	-1.62947	0.103214	0.499526
chr3_179143721_179143911	18.6333	-0.848836	0.520929	-1.62947	0.103214	0.499526
chr2_234917446_234917630	19.6361	-0.815339	0.50038	-1.62944	0.10322	0.49953
chr3_23004934_23005422	21.4448	-0.786628	0.482774	-1.62939	0.10323	0.499543
chr6_132456796_132457303	98.2596	0.431524	0.26484	1.62938	0.103233	0.499543
chr9_129584181_129584472	22.3975	0.834906	0.51241	1.62937	0.103235	0.499543
chr21_41653330_41653651	49.4349	-0.553906	0.339957	-1.62934	0.103241	0.499551
chr2_151953_152385	17.8952	-0.851521	0.522625	-1.62932	0.103246	0.499558
chr12_474186_474523	17.7327	0.953577	0.585285	1.62925	0.103259	0.499603
chr10_103490687_103490984	48.983	0.549968	0.337588	1.62911	0.10329	0.499631
chr11_66607164_66607521	17.9672	0.86735	0.532403	1.62912	0.103287	0.499631
chr12_57096162_57096427	20.1126	-0.800076	0.491105	-1.62913	0.103285	0.499631
chr3_10703938_10704177	18.2446	-0.884464	0.542898	-1.62915	0.103281	0.499631
chr6_5036331_5036735	62.6121	0.503888	0.309301	1.62912	0.103288	0.499631
chrX_69278010_69278293	20.7974	0.816702	0.501302	1.62916	0.103279	0.499631
chr20_841218_841499	24.7146	-0.74624	0.458087	-1.62904	0.103305	0.499687
chr1_220650078_220650393	21.9566	0.788002	0.483737	1.62899	0.103315	0.499717
chr5_169065475_169065784	17.5665	-0.850524	0.522149	-1.62889	0.103336	0.499779
chr9_2134361_2134774	24.8235	-0.735114	0.451296	-1.6289	0.103335	0.499779
chr16_85369997_85370375	44.5138	0.603432	0.370471	1.62882	0.10335	0.499806
chr2_120402186_120402336	15.9877	-0.902718	0.554214	-1.62882	0.10335	0.499806
chr20_36819807_36820107	27.4575	0.72227	0.443455	1.62873	0.10337	0.499862
chr6_136644011_136644624	148.937	0.374918	0.230189	1.62874	0.103368	0.499862
chr7_105677697_105678059	31.8052	0.671284	0.412161	1.62869	0.103378	0.499881
chr19_18233004_18233414	36.6646	0.680238	0.417677	1.62862	0.103393	0.499934
chr6_712908_713154	19.1432	-0.825929	0.507156	-1.62855	0.103408	0.499983
chr6_98947140_98948340	295.269	0.330764	0.203107	1.62852	0.103414	0.499983
chr8_133570207_133570722	120.138	0.401673	0.246649	1.62852	0.103415	0.499983
chr12_69756150_69756447	18.623	-0.961452	0.590395	-1.62849	0.103421	0.499987
chr6_82783931_82784109	15.7499	0.934589	0.573904	1.62848	0.103424	0.499987
chr11_44824436_44824741	31.811	-0.660683	0.405747	-1.62831	0.103459	0.500001
chr11_115670413_115671098	34.2762	0.641641	0.394058	1.62829	0.103463	0.500001
chr14_76932139_76932423	24.798	0.765964	0.470431	1.62822	0.103479	0.500001
chr15_57950481_57950883	23.5986	-0.747485	0.459058	-1.6283	0.10346	0.500001
chr18_10518603_10518922	58.5051	0.545411	0.33497	1.62824	0.103474	0.500001
chr2_38376218_38377743	491.992	0.332208	0.20403	1.62823	0.103476	0.500001
chr2_39697481_39697832	35.7269	0.651996	0.400413	1.62831	0.103459	0.500001
chr3_72245598_72245815	14.3759	0.991242	0.60876	1.6283	0.103462	0.500001
chr5_112976270_112977134	417.119	0.31161	0.191381	1.62821	0.10348	0.500001
chr6_37210376_37210725	94.361	0.450604	0.276742	1.62825	0.103473	0.500001
chr6_170497809_170498329	59.8141	0.516066	0.31694	1.62828	0.103466	0.500001
chr7_4168720_4168871	13.5581	1.05381	0.647151	1.62838	0.103445	0.500001
chr9_121581793_121582027	17.9556	0.883958	0.542861	1.62833	0.103454	0.500001
chr12_104288690_104289183	134.502	0.385594	0.236824	1.62819	0.103485	0.500007
chr16_69448701_69449144	24.8275	-0.727704	0.446954	-1.62814	0.103495	0.500017
chr9_137227488_137227838	162.96	0.425454	0.26131	1.62816	0.103491	0.500017
chr13_23677888_23678231	14.8847	1.96614	1.20767	1.62804	0.103516	0.500046
chr14_24259097_24259681	43.3767	-0.576936	0.354368	-1.62807	0.10351	0.500046
chr18_80210385_80210541	16.71	0.901733	0.553891	1.628	0.103525	0.500046
chr19_49157512_49158117	237.071	0.360881	0.221659	1.62809	0.103506	0.500046
chr21_33442099_33442752	140.408	0.383469	0.235543	1.62802	0.10352	0.500046
chr8_11131694_11132049	14.987	-0.92636	0.569015	-1.62801	0.103523	0.500046
chr10_126993041_126993461	13.9849	-0.965961	0.593351	-1.62798	0.10353	0.500046
chr19_39171843_39172054	29.3077	0.694006	0.426304	1.62796	0.103533	0.500046
chr22_44711333_44711890	42.9052	-0.574755	0.353081	-1.62783	0.103561	0.50014
chr8_53483595_53483983	27.577	0.713671	0.438415	1.62784	0.103558	0.50014
chr18_21912442_21912627	35.1084	0.640354	0.39339	1.62778	0.103571	0.500167
chr12_83826577_83827016	16.1707	0.987415	0.606626	1.62772	0.103585	0.500216
chr11_19209674_19210235	73.6445	0.46961	0.288514	1.62768	0.103592	0.500231
chr1_51583363_51583937	42.1211	-0.586879	0.360576	-1.62762	0.103607	0.500281
chr11_67094876_67095429	35.6281	0.638984	0.392618	1.62749	0.103632	0.500354
chr14_77290636_77291054	20.9193	-0.796822	0.489602	-1.62749	0.103634	0.500354
chr6_105992365_105992927	77.2611	0.475754	0.292318	1.62752	0.103626	0.500354
chr14_84961612_84961977	43.324	-0.579226	0.355909	-1.62746	0.10364	0.500366
chr2_201016836_201017187	40.244	0.621925	0.382164	1.62738	0.103657	0.500427
chr1_185483698_185484460	41.4424	-0.583813	0.358816	-1.62705	0.103726	0.500458
chr1_230248081_230248307	17.4244	-0.854558	0.525231	-1.62701	0.103734	0.500458
chr10_17737057_17737360	14.2607	0.977099	0.600497	1.62715	0.103705	0.500458
chr10_79067082_79067534	150.173	0.384272	0.236172	1.62709	0.103718	0.500458
chr11_46277553_46278906	129.879	-0.406523	0.249849	-1.62708	0.103721	0.500458
chr11_46916829_46917198	113.048	0.403491	0.247961	1.62724	0.103687	0.500458
chr16_20195781_20197750	24.3063	-0.771527	0.474191	-1.62704	0.103729	0.500458
chr17_20990001_20990581	87.3335	-0.450267	0.276746	-1.627	0.103736	0.500458
chr18_57661052_57661255	14.8549	-0.962202	0.591359	-1.6271	0.103715	0.500458
chr19_43736050_43736485	34.7556	-0.703038	0.432036	-1.62727	0.103681	0.500458
chr2_189762327_189762993	130.025	0.405364	0.249143	1.62703	0.10373	0.500458
chr20_17556935_17557308	30.3105	0.676766	0.41593	1.62711	0.103713	0.500458
chr21_42554358_42554798	20.7615	0.842618	0.517881	1.62705	0.103727	0.500458
chr3_38579083_38579640	162.021	0.3604	0.221482	1.62722	0.10369	0.500458
chr7_107328013_107328465	19.1258	-0.850856	0.522924	-1.62711	0.103713	0.500458
chrX_34656567_34657737	223.976	0.365046	0.224347	1.62715	0.103705	0.500458
chrX_150219385_150219706	16.2574	0.919094	0.56489	1.62703	0.10373	0.500458
chrX_154032669_154033095	15.3615	0.937891	0.576382	1.6272	0.103694	0.500458
chr12_56763203_56763441	54.262	0.560352	0.344429	1.6269	0.103757	0.50053
chr8_22911549_22912195	39.5446	0.615468	0.378309	1.62689	0.10376	0.50053
chr15_73366872_73367657	192.367	0.344797	0.211953	1.62677	0.103787	0.500643
chr7_12210673_12211736	462.329	0.304851	0.187401	1.62673	0.103794	0.500659
chr9_137114546_137115002	48.6395	-0.555544	0.341514	-1.62671	0.103799	0.500662
chr1_41282704_41283152	35.596	0.636411	0.391244	1.62663	0.103815	0.500721
chr1_43235676_43235852	16.1111	0.920494	0.565912	1.62657	0.103829	0.50075
chr19_2489041_2489634	178.797	0.365718	0.224841	1.62657	0.103829	0.50075
chr1_210239958_210240120	21.815	-0.797926	0.490589	-1.62647	0.103851	0.500833
chr11_108870443_108870687	18.0821	-0.848565	0.521735	-1.62643	0.103859	0.500833
chr2_144403940_144404327	19.6639	-0.816968	0.502308	-1.62643	0.103859	0.500833
chr1_232486702_232487202	114.772	0.402104	0.247263	1.62622	0.103903	0.500872
chr11_118640851_118641018	22.8713	0.773316	0.475522	1.62624	0.103898	0.500872
chr15_57364708_57364943	30.7557	0.702893	0.432217	1.62625	0.103897	0.500872
chr2_141610465_141610913	25.0759	-0.747724	0.459762	-1.62633	0.103879	0.500872
chr2_171433799_171434829	812.385	0.307213	0.188906	1.62628	0.103891	0.500872
chr2_208466322_208466659	25.4147	0.791899	0.486955	1.62622	0.103902	0.500872
chr5_120446034_120446447	32.3152	-0.687638	0.422831	-1.62627	0.103892	0.500872
chr7_116317255_116317612	40.6662	-0.646067	0.397262	-1.6263	0.103886	0.500872
chrX_8049894_8050169	16.7679	0.900129	0.553502	1.62624	0.103898	0.500872
chr4_62640287_62640770	13.9677	-0.972607	0.598092	-1.62618	0.103911	0.500887
chr1_64760139_64760429	14.0643	0.985304	0.605921	1.62613	0.103923	0.500907
chr10_97445668_97446536	449.012	0.303412	0.186585	1.62613	0.103922	0.500907
chr11_115590298_115590685	45.0131	0.59677	0.367006	1.62605	0.103939	0.500933
chr2_173218409_173218752	25.5197	-0.771349	0.474372	-1.62604	0.10394	0.500933
chr2_206783830_206784012	18.9418	0.875715	0.538549	1.62606	0.103936	0.500933
chr20_33419711_33419861	33.684	0.664357	0.408586	1.62599	0.103952	0.500963
chr8_60412580_60413055	69.3462	0.490505	0.301668	1.62598	0.103955	0.500963
chr6_42745847_42747296	530.563	0.305405	0.187837	1.62591	0.103969	0.500993
chr9_34899452_34899943	95.4455	0.475459	0.292423	1.62593	0.103965	0.500993
chr1_231100486_231100691	13.7689	0.999056	0.614494	1.62582	0.103988	0.501023
chr16_66534364_66534742	29.9085	-0.672286	0.413508	-1.62581	0.103989	0.501023
chr5_135591321_135591641	14.8282	-0.942599	0.579775	-1.6258	0.103992	0.501023
chrUn_KI270438v1_101838_101968	45.9204	-0.605169	0.372219	-1.62584	0.103983	0.501023
chr14_38867662_38867869	76.3016	0.473431	0.291206	1.62576	0.104001	0.501027
chr2_128063336_128063988	84.7862	0.452131	0.278104	1.62577	0.104	0.501027
chr1_77978203_77978481	113.718	0.418408	0.257378	1.62566	0.104022	0.501029
chr1_172439265_172439566	19.0832	-0.854627	0.525713	-1.62565	0.104024	0.501029
chr11_46296938_46297317	81.6197	-0.507098	0.311929	-1.62569	0.104017	0.501029
chr11_65524451_65524855	46.1808	0.584239	0.359389	1.62564	0.104025	0.501029
chr4_119517779_119518217	15.2422	-0.929241	0.571597	-1.62569	0.104015	0.501029
chr4_184534472_184534713	32.9679	-0.688284	0.423384	-1.62567	0.10402	0.501029
chr1_44739444_44740249	225.081	0.331792	0.204106	1.62558	0.104038	0.501052
chr11_30936572_30936819	26.8082	-0.74452	0.457999	-1.62559	0.104036	0.501052
chr14_GL000225v1_random_17010_21473	427.502	-0.326726	0.200996	-1.62553	0.104049	0.501056
chr3_25428577_25428878	25.259	-0.724545	0.445725	-1.62554	0.104048	0.501056
chr6_73520840_73521902	461	0.319311	0.196436	1.62552	0.104051	0.501056
chr1_65020894_65021181	18.9895	0.870847	0.535787	1.62536	0.104086	0.501062
chr1_155017244_155017931	239.291	0.343432	0.211298	1.62535	0.104088	0.501062
chr1_202462174_202463082	114.338	0.41312	0.25416	1.62543	0.10407	0.501062
chr10_61190663_61191009	20.4237	0.834409	0.513341	1.62545	0.104067	0.501062
chr3_158801539_158802605	196.873	0.380621	0.234177	1.62536	0.104087	0.501062
chr4_141131918_141133674	423.242	0.301276	0.185358	1.62538	0.104082	0.501062
chr5_150180613_150180818	18.6147	0.854675	0.525836	1.62536	0.104085	0.501062
chr6_49914523_49915416	108.489	0.418484	0.257454	1.62547	0.104063	0.501062
chr7_117810077_117810266	27.3193	0.716715	0.440962	1.62535	0.104089	0.501062
chr17_19753076_19753306	16.3301	-0.886258	0.545282	-1.62532	0.104094	0.501067
chr15_94603223_94603472	18.7483	0.877935	0.540178	1.62527	0.104105	0.5011
chr2_18516191_18516374	17.8669	-0.857384	0.527558	-1.62519	0.104121	0.501159
chr12_121918173_121919004	184.728	0.359348	0.221117	1.62515	0.104131	0.501164
chr4_184339477_184339916	39.2775	0.61616	0.379139	1.62516	0.104129	0.501164
chr1_1440797_1441311	109.792	0.436841	0.268839	1.62492	0.10418	0.501184
chr11_134120998_134121171	18.4859	0.889267	0.547234	1.62502	0.104158	0.501184
chr15_20306593_20307075	30.8708	-0.666052	0.409908	-1.62488	0.104188	0.501184
chr15_22947921_22948233	21.0341	0.798748	0.491568	1.6249	0.104184	0.501184
chr15_58586039_58586467	16.3703	0.904521	0.556635	1.62498	0.104167	0.501184
chr18_70673865_70674130	18.7681	-0.866743	0.533394	-1.62496	0.104171	0.501184
chr18_80010271_80010620	26.7834	-0.70832	0.435913	-1.62491	0.104181	0.501184
chr19_11243250_11243801	78.081	0.4658	0.286654	1.62496	0.104172	0.501184
chr2_121074995_121075518	100.939	-0.433914	0.267007	-1.6251	0.104141	0.501184
chr22_23834941_23835160	39.4683	0.602391	0.370718	1.62493	0.104177	0.501184
chr4_38060818_38061230	29.7599	-0.695808	0.428204	-1.62495	0.104174	0.501184
chr6_151317097_151317340	17.1283	0.882978	0.543345	1.62508	0.104146	0.501184
chrX_16956451_16956914	33.326	0.651842	0.401118	1.62506	0.104149	0.501184
chr14_104639959_104640414	152.912	0.369869	0.227632	1.62485	0.104194	0.501195
chr13_26628650_26629090	20.2482	0.830413	0.51108	1.62482	0.104201	0.501209
chr11_113014712_113015306	156.092	0.405231	0.249411	1.62475	0.104216	0.501262
chr2_120861186_120861457	51.4489	0.556244	0.342363	1.62472	0.104222	0.50127
chr22_KI270733v1_random_168733_169060	111.103	-0.402798	0.247941	-1.62457	0.104254	0.501404
chr2_227717679_227718230	71.5213	0.474366	0.291998	1.62455	0.104258	0.501406
chr10_68156498_68156656	16.6087	0.949013	0.58418	1.62452	0.104265	0.501418
chr18_36017188_36017970	86.4199	0.492316	0.303073	1.62441	0.104287	0.501507
chr8_102814713_102814944	106.443	0.436891	0.268957	1.62439	0.104293	0.501514
chr12_114361596_114362297	32.474	-0.657048	0.404502	-1.62434	0.104304	0.501548
chr1_93331513_93331923	17.6792	-0.859263	0.529006	-1.6243	0.104312	0.501549
chr22_20230361_20230660	27.4335	-0.707262	0.435425	-1.6243	0.104312	0.501549
chr3_37782150_37782508	14.2577	1.02554	0.631383	1.62427	0.104318	0.501557
chr11_111733228_111733341	17.5988	-0.883347	0.543874	-1.62417	0.104339	0.501636
chr1_201554015_201554544	54.6209	-0.525354	0.323482	-1.62406	0.104363	0.501716
chr9_106929383_106929985	100.22	0.418121	0.257454	1.62406	0.104363	0.501716
chr1_151596304_151597075	36.445	-0.619446	0.381463	-1.62387	0.104404	0.501871
chr19_47289316_47290235	36.8202	-0.610479	0.375938	-1.62388	0.104401	0.501871
chr16_67546862_67547360	85.1177	0.456759	0.281285	1.62383	0.104412	0.501893
chr1_220878991_220879381	75.272	0.465396	0.286617	1.62376	0.104427	0.501911
chr19_40309831_40310048	14.9021	0.957166	0.589477	1.62375	0.104428	0.501911
chr2_166493871_166494670	67.6924	0.493643	0.304012	1.62376	0.104426	0.501911
chr13_30665773_30666589	38.1579	0.614185	0.378266	1.62369	0.104443	0.501933
chr17_50201520_50201661	20.321	-0.810638	0.49925	-1.62371	0.104437	0.501933
chr2_232289956_232290213	20.153	-0.847352	0.521873	-1.62368	0.104445	0.501933
chr14_103243954_103244325	50.3584	0.564165	0.347485	1.62357	0.104469	0.501949
chr16_48113099_48113279	20.1569	-0.810055	0.49892	-1.62362	0.104458	0.501949
chr19_39557586_39558119	25.345	0.751836	0.463071	1.62359	0.104464	0.501949
chr5_79694691_79694970	105.802	0.413284	0.254553	1.62357	0.104468	0.501949
chr8_117810917_117811591	19.5827	-0.875384	0.539153	-1.62363	0.104455	0.501949
chr19_45049227_45049643	21.7949	0.847788	0.522188	1.62353	0.104476	0.501964
chr11_319538_320132	42.3263	0.606071	0.373315	1.62348	0.104487	0.501976
chr6_47308703_47310130	292.397	0.31895	0.196459	1.62349	0.104485	0.501976
chr10_28710343_28710656	29.7346	-0.667256	0.411033	-1.62336	0.104511	0.50207
chr10_29634851_29635195	246.686	0.335947	0.206951	1.62332	0.104521	0.50207
chr12_40697851_40698159	18.2017	-0.836678	0.515414	-1.62331	0.104523	0.50207
chr22_37187721_37188676	79.1919	-0.449821	0.2771	-1.62332	0.104521	0.50207
chr2_132449908_132450492	38.452	-0.600246	0.369775	-1.62328	0.10453	0.502073
chr6_8063703_8064719	322.718	0.34839	0.214622	1.62327	0.104531	0.502073
chr2_46986926_46987517	77.0942	0.485368	0.299016	1.62322	0.104543	0.502089
chr6_157898814_157899025	14.8067	-0.932623	0.57455	-1.62322	0.104541	0.502089
chr10_58503002_58503372	22.2501	0.778917	0.479876	1.62316	0.104555	0.502129
chr2_16014236_16014786	37.7198	0.643272	0.39632	1.62311	0.104566	0.502161
chr5_114255047_114255608	24.751	0.789947	0.486694	1.62309	0.104571	0.502164
chr1_160813255_160813621	13.7187	-0.953917	0.587754	-1.62299	0.104592	0.502196
chr15_31129103_31129704	41.0157	0.607832	0.374504	1.62303	0.104583	0.502196
chr18_32349761_32350018	24.1984	0.797732	0.491523	1.62298	0.104594	0.502196
chr8_13043594_13044027	29.3987	0.691102	0.425815	1.62301	0.104587	0.502196
chr16_49608855_49609214	57.942	0.524752	0.323331	1.62296	0.104598	0.502199
chr6_43951147_43951848	134.688	0.381067	0.234801	1.62294	0.104603	0.502202
chr4_148444481_148444991	76.7816	0.473568	0.291815	1.62284	0.104624	0.502286
chr11_11988854_11989184	28.4157	0.712347	0.438971	1.62277	0.104639	0.502338
chr7_68583418_68583735	23.9659	0.756791	0.466369	1.62273	0.104647	0.502355
chr1_183180322_183181146	64.0058	0.503027	0.31001	1.62261	0.104672	0.50236
chr17_65156579_65156931	24.9046	0.74366	0.458305	1.62263	0.104668	0.50236
chr2_73091162_73091480	27.0972	-0.715073	0.440673	-1.62268	0.104657	0.50236
chr22_36409944_36410575	202.33	0.34854	0.214798	1.62264	0.104666	0.50236
chr5_135246966_135247182	29.5351	-0.674506	0.415685	-1.62264	0.104667	0.50236
chr6_121400880_121401042	23.6512	0.782756	0.482379	1.6227	0.104653	0.50236
chr11_61764627_61765276	66.5421	-0.480143	0.295921	-1.62253	0.104689	0.502381
chr5_15600073_15600314	19.2772	-0.822757	0.50708	-1.62254	0.104688	0.502381
chr9_26519427_26519787	14.8616	0.984548	0.606786	1.62256	0.104683	0.502381
chr1_44086642_44087063	24.8815	0.740055	0.456152	1.62239	0.104721	0.502466
chr11_133895057_133895397	50.7172	-0.542505	0.334389	-1.62238	0.104723	0.502466
chr4_77002455_77002715	30.135	0.678415	0.41816	1.62238	0.104722	0.502466
chr9_7320178_7320470	19.7544	-0.808458	0.498318	-1.62237	0.104723	0.502466
chr8_133217755_133218106	24.816	-0.749838	0.462209	-1.62229	0.104741	0.502532
chr3_45537950_45538425	51.9539	0.538772	0.332109	1.62227	0.104745	0.502532
chr19_50835524_50836448	131.917	-0.386172	0.238048	-1.62224	0.104751	0.502538
chr7_9982034_9982231	16.2228	0.91056	0.561302	1.62223	0.104754	0.502538
chr12_67617688_67618151	37.6055	-0.615108	0.379194	-1.62215	0.104772	0.502604
chr11_112526734_112527035	14.1338	-0.9773	0.602512	-1.62204	0.104794	0.502669
chr12_71754536_71755528	378.723	0.345139	0.212785	1.62201	0.104802	0.502669
chr3_192907090_192907453	14.5213	0.999276	0.616066	1.62203	0.104798	0.502669
chr8_29736948_29737187	20.5419	0.80789	0.498079	1.62201	0.104801	0.502669
chr12_1970531_1970810	85.6891	0.485914	0.29958	1.62198	0.104807	0.502673
chr16_2128370_2128662	44.4141	0.608909	0.375434	1.62188	0.104829	0.502703
chr16_71367387_71367724	36.0211	0.642701	0.396266	1.62189	0.104826	0.502703
chr19_48899967_48900524	252.863	0.325616	0.200758	1.62193	0.104818	0.502703
chr9_69542961_69543599	54.6715	0.523518	0.32278	1.6219	0.104824	0.502703
chr1_35593410_35593703	26.3795	0.762022	0.469862	1.6218	0.104847	0.502707
chr11_5600384_5600578	39.6279	0.62683	0.386499	1.62182	0.104843	0.502707
chr2_217074963_217075784	55.3526	-0.519245	0.320159	-1.62183	0.104839	0.502707
chr21_46128211_46128920	352.52	0.297891	0.183678	1.62181	0.104845	0.502707
chr17_28525006_28525539	46.0214	-0.557556	0.343794	-1.62177	0.104852	0.502711
chr11_9575314_9575566	93.4123	0.44956	0.277226	1.62164	0.10488	0.50273
chr11_12733111_12733702	41.7287	-0.603322	0.372025	-1.62172	0.104862	0.50273
chr13_106790517_106790871	14.7274	-0.945851	0.583263	-1.62166	0.104877	0.50273
chr19_3398535_3398880	27.4412	0.714566	0.440642	1.62165	0.104879	0.50273
chr5_142847868_142848208	16.0809	-0.900493	0.555286	-1.62168	0.104873	0.50273
chr6_19180694_19181077	67.575	0.510396	0.314735	1.62167	0.104874	0.50273
chr6_21033565_21034014	17.6647	-0.859825	0.530225	-1.62162	0.104884	0.50273
chr2_100984958_100985134	30.074	0.690113	0.425577	1.62159	0.10489	0.502732
chr5_116747968_116748230	14.9516	1.06154	0.65463	1.62158	0.104893	0.502732
chr6_28816999_28817421	14.7082	-0.932867	0.575288	-1.62156	0.104897	0.502732
chr20_38135752_38136115	34.2723	0.641809	0.395807	1.62152	0.104906	0.502739
chr4_81724943_81725389	28.2736	-0.69723	0.429982	-1.62153	0.104903	0.502739
chr16_14559923_14560281	27.0419	-0.696884	0.429794	-1.62144	0.104924	0.502792
chr6_31122770_31123357	70.2334	-0.476496	0.293874	-1.62143	0.104926	0.502792
chr14_49598338_49599350	215.899	0.347542	0.21435	1.62138	0.104937	0.502796
chr17_3659794_3660184	24.3084	-0.813428	0.501692	-1.62137	0.104939	0.502796
chr9_530751_530939	27.42	-0.720249	0.444222	-1.62137	0.104938	0.502796
chr17_1574324_1574873	69.8394	0.523748	0.323036	1.62133	0.104947	0.502798
chr3_194368536_194368837	24.3996	0.773171	0.476873	1.62134	0.104946	0.502798
chr3_12630373_12630674	15.8282	0.963676	0.594398	1.62126	0.104961	0.502845
chr1_233694131_233694540	19.9915	-0.812817	0.501402	-1.62109	0.104999	0.50294
chr15_83379560_83379983	17.3115	-0.877328	0.541184	-1.62113	0.10499	0.50294
chr2_109711490_109712078	53.324	0.540344	0.333328	1.62106	0.105005	0.50294
chr20_64120401_64120831	75.25	0.469649	0.289711	1.6211	0.104997	0.50294
chr4_19005155_19005561	22.9488	-0.759986	0.468819	-1.62106	0.105004	0.50294
chr8_66137562_66137726	22.8124	0.808516	0.498746	1.6211	0.104997	0.50294
chr19_16206704_16207368	58.6156	0.515555	0.318043	1.62102	0.105013	0.502958
chr7_132705392_132705887	18.0295	-0.893468	0.551202	-1.62095	0.105029	0.503016
chr1_13808915_13809225	16.8084	0.886102	0.546688	1.62085	0.105049	0.50309
chr22_40982594_40983352	124.489	0.389828	0.240525	1.62074	0.105074	0.503192
chr2_238240859_238241061	35.3499	0.645601	0.39835	1.62069	0.105085	0.503222
chr12_132614968_132615338	69.8841	0.489496	0.302037	1.62065	0.105093	0.503241
chr4_153498070_153498661	65.5261	-0.491164	0.303075	-1.6206	0.105103	0.503272
chr11_76782967_76784719	322.915	0.338595	0.208939	1.62054	0.105115	0.503292
chr22_38167796_38168525	69.1956	0.514316	0.317369	1.62056	0.105112	0.503292
chr4_187469708_187469928	30.216	-0.697387	0.430347	-1.62052	0.105121	0.503297
chr13_95296693_95296791	18.2265	0.889346	0.548851	1.62038	0.105151	0.503404
chr2_88627045_88628302	1175.46	0.275544	0.170048	1.62039	0.105148	0.503404
chr16_89364627_89364882	29.8096	0.705516	0.435416	1.62033	0.105162	0.503435
chr2_30711690_30712103	72.844	0.469648	0.289855	1.62028	0.105172	0.503462
chr1_85240314_85240554	20.0724	-0.799471	0.493463	-1.62012	0.105206	0.503498
chr1_227999294_227999662	132.442	0.460501	0.284236	1.62014	0.105202	0.503498
chr10_122213867_122214082	30.751	0.671628	0.414556	1.62012	0.105208	0.503498
chr16_88678937_88679389	32.561	0.685413	0.423046	1.62018	0.105193	0.503498
chr3_134542391_134542570	14.4661	0.969739	0.598553	1.62014	0.105202	0.503498
chr4_105637548_105637978	21.3873	0.846099	0.52223	1.62017	0.105197	0.503498
chr8_30141759_30142126	23.09	0.763309	0.471136	1.62015	0.105201	0.503498
chr1_12405447_12405916	29.5503	-0.680438	0.42003	-1.61998	0.105238	0.503515
chr1_209063726_209064203	19.0273	0.869293	0.536625	1.61993	0.105248	0.503515
chr1_210232577_210233892	151.454	0.364735	0.225155	1.61993	0.105248	0.503515
chr1_235336953_235337307	103.176	0.455224	0.281003	1.62	0.105233	0.503515
chr12_51548162_51548656	46.3079	-0.568428	0.350892	-1.61995	0.105243	0.503515
chr13_20101727_20102622	47.3837	0.555311	0.342782	1.62001	0.10523	0.503515
chr17_39225556_39226153	74.2068	0.477063	0.294484	1.62	0.105233	0.503515
chr18_53819174_53820051	46.0985	0.569557	0.351571	1.62003	0.105225	0.503515
chr5_176660730_176661234	95.6148	0.437674	0.270169	1.62	0.105232	0.503515
chr7_19425056_19425343	16.6073	0.893057	0.551303	1.6199	0.105253	0.50352
chr1_27357527_27357937	67.7793	0.48956	0.302226	1.61985	0.105265	0.503545
chr15_55774261_55774633	15.839	0.919462	0.567625	1.61984	0.105266	0.503545
chr1_18793980_18794415	26.9189	0.709911	0.438285	1.61975	0.105286	0.503562
chr17_65556486_65556679	37.4664	0.640525	0.395441	1.61977	0.105281	0.503562
chr2_182854341_182855072	60.6156	0.521058	0.321691	1.61975	0.105286	0.503562
chr7_155466445_155467361	65.9851	0.490946	0.303092	1.61979	0.105277	0.503562
chr5_39376355_39376634	16.8875	0.921844	0.569141	1.61971	0.105294	0.503581
chr5_79495425_79495663	22.4193	0.800565	0.494272	1.61969	0.1053	0.503586
chr4_184115470_184115745	15.8847	0.947486	0.585	1.61963	0.105311	0.503621
chr1_24276823_24277196	18.8091	-0.864109	0.533538	-1.61958	0.105322	0.503634
chr2_85887596_85887864	29.8459	-0.671461	0.4146	-1.61954	0.105332	0.503634
chr20_37989630_37989867	46.8309	0.564119	0.348323	1.61953	0.105334	0.503634
chr22_18000416_18000721	55.9793	0.526739	0.325242	1.61953	0.105333	0.503634
chr4_77095270_77095651	72.3623	0.481012	0.297005	1.61954	0.105331	0.503634
chr12_6383914_6384424	50.9056	-0.552375	0.341111	-1.61934	0.105373	0.503641
chr12_50257328_50257533	14.0442	-0.944574	0.583312	-1.61933	0.105376	0.503641
chr13_31234737_31235145	26.265	0.717126	0.442841	1.61938	0.105367	0.503641
chr20_37833385_37833745	22.3536	0.78704	0.486028	1.61933	0.105376	0.503641
chr3_124986154_124986529	22.3868	-0.7596	0.469067	-1.61939	0.105364	0.503641
chr7_29748444_29748566	18.7197	-0.821704	0.507424	-1.61936	0.105369	0.503641
chr7_112557420_112557779	18.2359	-0.84956	0.52462	-1.61938	0.105365	0.503641
chr7_155805016_155805904	160.181	0.362725	0.223996	1.61933	0.105375	0.503641
chr8_143968844_143969075	34.4656	0.638304	0.394172	1.61935	0.105371	0.503641
chr9_129069074_129069814	327.962	0.314234	0.194052	1.61933	0.105376	0.503641
chr2_77977482_77977880	16.8062	0.903257	0.557825	1.61925	0.105394	0.503677
chr20_53000898_53001193	16.5799	0.895411	0.552981	1.61924	0.105395	0.503677
chr3_178669119_178669583	40.8561	-0.585953	0.361869	-1.61924	0.105396	0.503677
chr5_39024090_39024279	29.7454	0.70319	0.434292	1.61916	0.105412	0.503716
chr7_14207144_14207502	41.2373	0.591243	0.365152	1.61917	0.105411	0.503716
chr11_61792023_61792307	52.7559	0.590219	0.364562	1.61898	0.105451	0.503842
chr18_50115091_50115477	14.0743	-0.964975	0.596027	-1.61901	0.105444	0.503842
chr6_127344386_127344560	14.6678	-0.931246	0.575202	-1.61899	0.105449	0.503842
chr2_213912599_213912778	15.5216	0.930558	0.574802	1.61892	0.105465	0.503889
chr19_45439575_45440177	372.072	0.354881	0.219211	1.6189	0.105469	0.50389
chr16_57541568_57541930	21.092	0.80896	0.499705	1.61888	0.105474	0.503892
chr2_208265833_208266763	355.81	0.317634	0.196213	1.61882	0.105486	0.503929
chr10_122162678_122163098	32.7651	0.6551	0.404687	1.61878	0.105495	0.50394
chr7_30708040_30708654	28.5263	-0.698776	0.43167	-1.61877	0.105496	0.50394
chr9_72038983_72039374	50.0599	0.596772	0.368665	1.61874	0.105504	0.503959
chr10_118658228_118658873	28.1024	0.71598	0.442319	1.6187	0.105513	0.50398
chr6_89161454_89161619	13.8759	0.971863	0.600418	1.61864	0.105524	0.504013
chr5_132873056_132873391	34.1797	-0.661057	0.40841	-1.61861	0.105531	0.50403
chr10_7826919_7827264	77.746	0.460063	0.284238	1.61859	0.105536	0.504035
chr12_122091260_122091443	13.7271	-0.973714	0.601591	-1.61857	0.105541	0.504036
chr11_26331812_26332420	267.774	0.319497	0.197406	1.61848	0.105559	0.504085
chr14_38442167_38442507	32.3085	0.663958	0.410234	1.61849	0.105558	0.504085
chr14_99538258_99538641	72.0206	0.479828	0.296478	1.61843	0.10557	0.504116
chr17_39235717_39235949	44.4453	0.576141	0.355996	1.61839	0.105578	0.504128
chr2_218169004_218169294	24.9224	0.734336	0.453747	1.61838	0.10558	0.504128
chr14_69767467_69768008	238.951	0.363815	0.224807	1.61835	0.105588	0.504143
chr14_61620705_61620874	15.0295	-0.918004	0.567259	-1.61831	0.105595	0.504158
chr1_166422497_166423225	24.7185	-0.756214	0.467298	-1.61827	0.105605	0.504169
chr17_59106182_59107352	670.496	0.288618	0.17835	1.61826	0.105606	0.504169
chrX_77910434_77910996	128.35	0.399744	0.247023	1.61825	0.105609	0.504169
chr12_47717439_47718102	213.052	0.339967	0.210091	1.61819	0.105622	0.504173
chr2_85729009_85729431	131.756	0.397414	0.24559	1.6182	0.10562	0.504173
chr6_37138101_37138475	19.6733	-0.819323	0.506322	-1.61819	0.105622	0.504173
chr16_31025885_31026229	18.3373	0.869691	0.537462	1.61814	0.105632	0.504197
chr3_171975465_171975790	15.2438	-0.913166	0.564336	-1.61812	0.105636	0.504197
chr1_202207396_202207691	67.3801	0.500521	0.309325	1.6181	0.10564	0.504199
chr15_63093516_63093973	114.494	0.422673	0.26122	1.61808	0.105646	0.504209
chr15_66593007_66593449	36.4749	0.635698	0.392882	1.61804	0.105654	0.504209
chr3_48436089_48436254	57.294	0.514627	0.318056	1.61804	0.105655	0.504209
chr20_2005908_2006241	24.7573	0.744088	0.459908	1.61791	0.105683	0.504269
chr22_17829790_17830437	119.782	0.401471	0.248135	1.61795	0.105673	0.504269
chr3_120435597_120435881	26.6262	-0.713287	0.440864	-1.61793	0.105678	0.504269
chr3_129328791_129328917	46.0818	0.595778	0.368241	1.6179	0.105684	0.504269
chr7_103146575_103146817	18.8863	0.928434	0.573859	1.61788	0.105689	0.504274
chr3_197809383_197809625	18.9008	-0.892776	0.551832	-1.61784	0.105697	0.504296
chr18_80213258_80213483	27.5616	0.703345	0.434758	1.61779	0.105709	0.50433
chr4_103197889_103198703	135.771	0.396779	0.24527	1.61772	0.105723	0.504377
chr4_110484840_110485104	16.0385	-0.914729	0.5655	-1.61756	0.105758	0.504527
chr10_91814493_91814919	60.872	0.546639	0.337956	1.61749	0.105773	0.50454
chr15_32682653_32682935	14.0937	-0.95459	0.590185	-1.61744	0.105783	0.50454
chr2_219229042_219229956	562.62	0.309458	0.191321	1.61748	0.105774	0.50454
chr3_37712917_37714269	91.7489	0.434186	0.268442	1.61743	0.105785	0.50454
chr6_73807492_73807667	14.559	-0.939458	0.580817	-1.61748	0.105776	0.50454
chr9_5446421_5446602	20.8155	0.815884	0.504421	1.61747	0.105778	0.50454
chr10_78293373_78293872	42.3576	0.653331	0.403979	1.61724	0.105826	0.504559
chr12_109309998_109310253	19.6687	0.874622	0.540804	1.61726	0.105822	0.504559
chr15_58355450_58355646	21.2857	-0.810209	0.500968	-1.61729	0.105816	0.504559
chr2_33158659_33159362	251.03	0.340053	0.210266	1.61726	0.105823	0.504559
chr3_150348578_150348818	19.0745	-0.816807	0.505043	-1.6173	0.105813	0.504559
chr4_127188954_127189182	31.7455	0.663049	0.409979	1.61728	0.105819	0.504559
chr5_146364705_146365074	21.2307	-0.792348	0.489921	-1.6173	0.105814	0.504559
chr7_39271521_39271688	27.0887	0.711584	0.439959	1.61739	0.105795	0.504559
chr8_104700780_104701471	40.6693	-0.580984	0.359235	-1.61728	0.105818	0.504559
chr13_101019865_101020203	22.6671	-0.752924	0.465576	-1.61719	0.105838	0.504596
chr16_19556252_19556518	84.2323	0.447487	0.276718	1.61713	0.105851	0.504609
chr3_141455028_141455211	25.0371	0.761132	0.470677	1.6171	0.105856	0.504609
chr4_147731661_147733123	303.91	0.308596	0.190828	1.61715	0.105847	0.504609
chr4_189514360_189514872	13.9061	-0.975157	0.603029	-1.6171	0.105857	0.504609
chr15_44087862_44088077	15.2445	-0.906071	0.560342	-1.617	0.105879	0.504694
chr16_22279986_22280426	25.3673	0.751568	0.464824	1.61689	0.105903	0.504769
chr22_34973989_34974402	24.426	-0.734165	0.454061	-1.61689	0.105903	0.504769
chr10_77564952_77565324	24.7353	-0.731404	0.452359	-1.61687	0.105907	0.50477
chr16_88382924_88383267	58.9107	-0.536966	0.332108	-1.61684	0.105913	0.504779
chr1_156923068_156923227	20.1874	0.846036	0.523291	1.61676	0.10593	0.504779
chr12_55737121_55737472	64.1268	0.513493	0.317599	1.6168	0.105923	0.504779
chr14_69191368_69192096	262.907	0.32959	0.203851	1.61681	0.105918	0.504779
chr5_154724001_154724420	53.4001	-0.534366	0.330514	-1.61677	0.105927	0.504779
chr2_47069584_47070476	141.751	-0.380373	0.235273	-1.61673	0.105937	0.50478
chr20_61516413_61517077	67.3539	-0.481995	0.298131	-1.61672	0.105938	0.50478
chr6_118263933_118264348	28.3427	0.6999	0.43293	1.61666	0.105952	0.504828
chr12_104078799_104079336	39.8182	-0.625583	0.386972	-1.61661	0.105963	0.504859
chr2_11458774_11459282	55.8035	-0.54502	0.33717	-1.61646	0.105996	0.504957
chr3_14371751_14372266	208.185	0.333581	0.206361	1.61649	0.105989	0.504957
chr6_158377934_158378162	33.4945	-0.689328	0.42644	-1.61647	0.105992	0.504957
chr21_40753859_40754301	45.6369	0.56882	0.351901	1.61642	0.106004	0.504977
chr10_60237215_60237535	23.6713	-0.747512	0.462464	-1.61637	0.106015	0.50498
chr3_100734252_100734431	17.2239	-0.866302	0.535956	-1.61637	0.106015	0.50498
chr4_25923560_25924154	47.5279	0.554725	0.343194	1.61636	0.106017	0.50498
chr12_110546519_110546778	17.1814	-0.880564	0.544801	-1.61631	0.106028	0.504995
chr3_150259774_150260335	70.1511	0.477548	0.295455	1.61632	0.106026	0.504995
chr12_39224984_39225278	17.84	-0.842726	0.52141	-1.61625	0.106041	0.504999
chr12_94459370_94460609	383.632	0.303696	0.187901	1.61625	0.10604	0.504999
chr7_84274241_84274517	18.2031	0.868154	0.537134	1.61627	0.106036	0.504999
chr11_17973029_17973346	40.8414	0.597703	0.369837	1.61612	0.106068	0.505082
chr2_37771829_37772132	15.1628	-0.937036	0.579804	-1.61613	0.106067	0.505082
chr3_119977297_119977631	23.792	0.779118	0.482099	1.6161	0.106073	0.505082
chr6_131213520_131213939	14.0014	0.984012	0.608885	1.61609	0.106075	0.505082
chr16_68763028_68763317	17.6303	-0.853569	0.528177	-1.61607	0.10608	0.505084
chr6_157244116_157244532	58.7083	-0.503628	0.311641	-1.61605	0.106084	0.505084
chr1_81920227_81920751	90.7277	-0.428315	0.265063	-1.6159	0.106117	0.505114
chr1_223022580_223023292	32.7933	-0.639882	0.395978	-1.61595	0.106105	0.505114
chr18_45014111_45014485	98.1777	-0.468909	0.29017	-1.61598	0.106098	0.505114
chr19_50431533_50432397	159.493	0.380361	0.235388	1.61589	0.106118	0.505114
chr20_47792096_47792365	18.4352	-0.833505	0.515815	-1.6159	0.106116	0.505114
chr3_47266676_47267255	180.78	0.369154	0.22844	1.61598	0.1061	0.505114
chr5_127229142_127229857	53.789	-0.520755	0.322272	-1.61589	0.106119	0.505114
chr19_3725919_3726233	31.6246	0.689709	0.426839	1.61585	0.106127	0.505117
chr19_48608822_48609151	26.7466	0.737255	0.456265	1.61585	0.106127	0.505117
chr11_86818989_86819243	17.1763	0.944558	0.584567	1.61583	0.106132	0.505119
chr2_165953375_165954311	444.72	0.324652	0.200936	1.6157	0.106159	0.505192
chr2_197996874_197997696	50.6269	0.53795	0.332952	1.6157	0.10616	0.505192
chr5_174204844_174205259	44.3747	-0.574988	0.355869	-1.61573	0.106153	0.505192
chr10_85679062_85679470	15.0899	-0.961637	0.595228	-1.61558	0.106186	0.505258
chr12_14416581_14416986	52.1888	0.53962	0.33401	1.61558	0.106185	0.505258
chr3_172169066_172169609	30.2677	-0.666738	0.412683	-1.61562	0.106178	0.505258
chr1_27418414_27418817	89.1671	-0.454969	0.281621	-1.61554	0.106194	0.50526
chr7_65770321_65771110	197.2	0.361725	0.223902	1.61555	0.106191	0.50526
chr13_100662293_100662930	32.3621	-0.655805	0.405941	-1.61552	0.106199	0.505262
chr2_222689423_222689633	16.7177	0.887786	0.54955	1.61548	0.106207	0.505263
chr5_135335498_135335895	38.2914	0.61084	0.378115	1.61549	0.106205	0.505263
chr12_79374006_79374166	27.81	0.700098	0.433379	1.61544	0.106215	0.505281
chr18_36655147_36655515	44.6116	0.572832	0.354615	1.61536	0.106232	0.505323
chr7_89189478_89189764	20.4687	-0.788218	0.48795	-1.61537	0.106231	0.505323
chr18_50737614_50738171	25.8022	-0.711622	0.440562	-1.61526	0.106254	0.505409
chr3_49649712_49649819	14.0881	-1.01423	0.627917	-1.61522	0.106262	0.505427
chr17_58317336_58317714	54.534	0.527663	0.326691	1.61518	0.106272	0.505456
chr6_71478873_71479385	21.8896	-0.775023	0.479848	-1.61514	0.106279	0.505469
chr1_201206208_201206469	17.2807	-0.869609	0.538424	-1.6151	0.106289	0.505477
chr9_122005749_122005900	31.7054	0.659521	0.408343	1.61512	0.106286	0.505477
chr22_21646798_21646977	75.2286	0.466843	0.289061	1.61504	0.106303	0.505524
chr2_218387246_218387647	26.0783	0.731085	0.452685	1.615	0.106312	0.505545
chr19_6495194_6495759	20.9977	0.830064	0.51398	1.61497	0.106317	0.505549
chr20_44678254_44678626	22.9125	-0.767259	0.475112	-1.6149	0.106332	0.505603
chr9_127300925_127301286	25.0443	0.74647	0.462259	1.61483	0.106347	0.505656
chr1_67460769_67461437	98.8537	0.41876	0.259344	1.61469	0.106378	0.505684
chr1_111967371_111967707	37.2873	0.639026	0.395751	1.61472	0.106371	0.505684
chr1_201740780_201741193	78.8852	-0.46333	0.286948	-1.61468	0.10638	0.505684
chr1_203630766_203630992	37.6316	-0.60511	0.374757	-1.61467	0.106382	0.505684
chr15_24858756_24859486	220.675	0.350233	0.216895	1.61475	0.106364	0.505684
chr15_65285982_65287264	447.721	0.301345	0.18662	1.61476	0.106363	0.505684
chr2_66574741_66575203	82.9027	0.447472	0.277121	1.61472	0.106372	0.505684
chr1_11764078_11764468	25.6055	0.727396	0.450574	1.61438	0.106446	0.505686
chr1_202085701_202086296	28.5241	0.698042	0.43239	1.61438	0.106445	0.505686
chr1_222738790_222739114	48.4487	0.56503	0.34995	1.6146	0.106397	0.505686
chr1_234702594_234702823	16.9494	-0.87086	0.539373	-1.61458	0.106402	0.505686
chr1_246444598_246445048	25.5778	-0.749794	0.464404	-1.61453	0.106413	0.505686
chr10_50610505_50610734	34.3217	0.652354	0.404052	1.61453	0.106412	0.505686
chr12_2853653_2853907	78.5528	0.479428	0.296979	1.61435	0.106452	0.505686
chr13_30327969_30328454	32.8345	0.657445	0.407242	1.61438	0.106444	0.505686
chr18_12376165_12376398	55.9031	-0.518755	0.321323	-1.61443	0.106434	0.505686
chr2_75560085_75560532	29.1907	-0.691656	0.428399	-1.61451	0.106417	0.505686
chr2_145745213_145745480	14.5908	-0.984713	0.609907	-1.61453	0.106413	0.505686
chr20_50120889_50121293	63.137	0.505703	0.313217	1.61454	0.106409	0.505686
chr3_168336320_168336582	27.4617	0.737898	0.457071	1.61441	0.106439	0.505686
chr5_143002075_143002347	17.2673	-0.907334	0.562015	-1.61443	0.106434	0.505686
chr6_19153240_19153520	18.3959	-0.837546	0.51879	-1.61442	0.106436	0.505686
chr7_64947255_64947910	40.1608	-0.5885	0.364523	-1.61444	0.106432	0.505686
chr7_134490218_134490405	13.8935	0.977319	0.605391	1.61436	0.106449	0.505686
chr1_10786270_10786631	69.1066	0.509547	0.31564	1.61433	0.106456	0.505687
chr14_68947859_68948079	33.2153	0.64665	0.400592	1.61423	0.106476	0.505753
chr8_133533114_133533605	21.0114	-0.786449	0.487199	-1.61423	0.106478	0.505753
chr12_122679052_122679349	22.1608	-0.77436	0.479749	-1.61409	0.106507	0.505825
chr16_28974035_28974302	47.9479	-0.572621	0.354758	-1.61412	0.106502	0.505825
chr17_80969935_80970780	68.3941	0.479844	0.297282	1.6141	0.106505	0.505825
chr9_6056753_6058225	15.8481	-0.906148	0.561402	-1.61408	0.10651	0.505825
chr6_35275132_35275718	52.867	0.549972	0.340765	1.61393	0.106542	0.505956
chr17_44867780_44868122	35.2674	0.643565	0.398762	1.61391	0.106548	0.505966
chr16_79071529_79071842	18.9316	0.835223	0.517555	1.61378	0.106574	0.506071
chr1_20411133_20411474	17.6677	-0.844971	0.523614	-1.61373	0.106586	0.506094
chr2_7456815_7457300	67.4638	-0.474158	0.293842	-1.61365	0.106604	0.506094
chr20_41078405_41078775	37.2176	0.614681	0.380918	1.61368	0.106596	0.506094
chr3_169478997_169479575	22.4636	-0.775455	0.48055	-1.61368	0.106596	0.506094
chr7_132345594_132346201	66.3905	-0.498239	0.308761	-1.61367	0.106598	0.506094
chr9_125431745_125432017	24.5222	-0.753605	0.467017	-1.61366	0.106602	0.506094
chr1_2229105_2229652	151.755	0.391599	0.242703	1.61349	0.106638	0.506134
chr1_220843723_220844079	40.3935	0.634258	0.393082	1.61355	0.106625	0.506134
chr13_51845086_51845514	26.6625	0.721209	0.44699	1.61348	0.10664	0.506134
chr14_55968733_55969014	30.2934	-0.679687	0.421261	-1.61346	0.106645	0.506134
chr22_35102842_35103129	47.5615	-0.552337	0.342307	-1.61357	0.10662	0.506134
chr4_105163954_105164347	14.6934	0.959258	0.594532	1.61347	0.106643	0.506134
chr7_155298849_155299354	253.567	0.326724	0.202497	1.61347	0.106642	0.506134
chr8_62244687_62244842	17.987	-0.839633	0.520353	-1.61358	0.106618	0.506134
chr8_125031813_125032346	26.7237	-0.695457	0.431048	-1.61341	0.106656	0.506166
chr13_32237637_32238008	67.6401	0.506556	0.313976	1.61336	0.106667	0.506198
chr4_74793707_74794795	193.733	0.345119	0.213917	1.61333	0.106673	0.506207
chr3_38659008_38659521	60.4565	0.513457	0.318268	1.61328	0.106683	0.506233
chr5_174448734_174449024	19.3369	-0.825463	0.511671	-1.61327	0.106686	0.506233
chr1_241610162_241610395	23.4714	-0.750324	0.465102	-1.61325	0.106691	0.506235
chr15_56957904_56958251	20.9442	-0.79966	0.495699	-1.6132	0.106702	0.506257
chr6_118504615_118505031	37.1896	-0.618815	0.383597	-1.61319	0.106704	0.506257
chr1_205891601_205891740	13.8141	-0.961721	0.596216	-1.61304	0.106736	0.506262
chr11_76680744_76681276	85.118	0.44744	0.277387	1.61306	0.106732	0.506262
chr11_84691729_84692043	18.6078	-0.88194	0.546741	-1.61309	0.106726	0.506262
chr14_77918540_77918731	14.2306	0.959796	0.595008	1.61308	0.106727	0.506262
chr17_64572749_64573072	20.2072	-0.793211	0.491757	-1.61301	0.106742	0.506262
chr20_59239955_59240318	17.3272	-0.882357	0.547024	-1.61302	0.106741	0.506262
chr4_25703624_25704290	38.0145	-0.62486	0.387385	-1.61302	0.10674	0.506262
chr7_21772050_21772303	22.1517	0.776629	0.481454	1.61309	0.106725	0.506262
chr7_23894407_23894838	19.3918	0.868499	0.538419	1.61305	0.106733	0.506262
chr1_14437049_14437398	18.4566	0.878075	0.544433	1.61283	0.106782	0.506313
chr1_80053787_80054459	18.2349	0.867464	0.537877	1.61276	0.106797	0.506313
chr10_79233410_79233710	26.2625	0.729304	0.452203	1.61278	0.106792	0.506313
chr11_73551561_73552145	55.1012	0.53276	0.330306	1.61293	0.10676	0.506313
chr12_6752281_6752422	40.4203	0.60616	0.375853	1.61276	0.106797	0.506313
chr15_39642159_39642598	37.7613	-0.615246	0.381473	-1.61281	0.106785	0.506313
chr15_69446750_69447279	76.2724	-0.480276	0.297792	-1.61279	0.10679	0.506313
chr16_48559549_48559805	24.0715	0.866861	0.537467	1.61286	0.106774	0.506313
chr17_42325058_42325334	16.7761	-0.892399	0.553331	-1.61278	0.106793	0.506313
chr22_20436219_20436819	89.874	-0.461495	0.286135	-1.61286	0.106776	0.506313
chr7_7512945_7513481	27.79	0.70947	0.439897	1.61281	0.106786	0.506313
chr13_73967878_73968059	14.8073	0.966685	0.599434	1.61266	0.106818	0.506339
chr4_78784370_78784634	15.8611	-0.906886	0.562347	-1.61268	0.106814	0.506339
chr6_53664596_53664930	47.8948	0.568079	0.352263	1.61266	0.106819	0.506339
chr9_128056179_128056415	15.3967	0.9637	0.597567	1.61271	0.106808	0.506339
chr13_60163516_60164413	478.511	0.2887	0.179032	1.61256	0.10684	0.506414
chr8_127502623_127502891	23.0636	-0.756404	0.469075	-1.61255	0.106843	0.506414
chr2_112275922_112276392	186.636	0.41567	0.257778	1.61251	0.106851	0.506429
chr5_135645739_135645921	19.2977	-0.821643	0.509553	-1.61248	0.106858	0.506445
chr17_38879944_38880256	29.9528	-0.661595	0.410309	-1.61243	0.106868	0.506445
chr2_132538402_132539009	36.4708	0.650525	0.40344	1.61245	0.106865	0.506445
chr8_145026663_145027083	41.8083	0.597662	0.370662	1.61242	0.106871	0.506445
chr22_23120979_23121284	19.4166	-0.855303	0.530472	-1.61234	0.106887	0.506504
chr12_11662951_11663656	146.099	0.368273	0.228413	1.61231	0.106894	0.506517
chr12_89019595_89019901	60.4476	0.566758	0.351524	1.61229	0.106899	0.506521
chr17_12230455_12230814	14.2638	-0.95905	0.59485	-1.61225	0.106907	0.506538
chr16_56961813_56962312	35.2429	0.661464	0.410288	1.61219	0.10692	0.506541
chr17_8175818_8176956	198.661	0.356325	0.221014	1.61223	0.106913	0.506541
chr3_55903722_55904123	82.5178	0.449111	0.278571	1.6122	0.106919	0.506541
chr10_77891670_77892059	27.4574	0.713434	0.442555	1.61208	0.106945	0.506624
chr17_61456985_61457242	17.326	0.874618	0.542541	1.61208	0.106945	0.506624
chr21_29152005_29152394	34.8567	0.633407	0.392922	1.61204	0.106952	0.506638
chr11_68798158_68798853	32.4953	0.672838	0.417411	1.61193	0.106976	0.50665
chr11_83156470_83157425	912.542	0.289401	0.179539	1.61191	0.106981	0.50665
chr12_94586520_94586939	18.1724	-0.844233	0.523747	-1.61191	0.106981	0.50665
chr17_35254246_35254744	27.7744	-0.692743	0.429768	-1.6119	0.106983	0.50665
chr4_159344990_159345604	25.8578	-0.706151	0.438072	-1.61195	0.106972	0.50665
chr8_11671887_11672066	17.0644	0.915976	0.568219	1.61201	0.106959	0.50665
chr9_120363586_120364007	52.3772	0.530716	0.329232	1.61198	0.106966	0.50665
chr4_56386959_56387678	218.386	0.357765	0.221958	1.61186	0.106993	0.506657
chr9_127943768_127944150	97.5831	0.43482	0.269767	1.61184	0.106997	0.506657
chr9_137176642_137176858	37.9003	0.62587	0.388293	1.61185	0.106995	0.506657
chr9_100505593_100505804	14.3153	-0.979414	0.607667	-1.61176	0.107014	0.506717
chr17_40122278_40123387	133.905	-0.391375	0.24283	-1.61172	0.107023	0.506719
chr21_43294259_43294521	27.7449	0.727346	0.451284	1.61172	0.107022	0.506719
chr4_172149304_172150016	45.9631	0.572853	0.355441	1.61167	0.107035	0.506756
chr12_49222680_49222910	27.3341	-0.693437	0.430272	-1.61162	0.107044	0.506778
chr12_113650320_113650772	17.2791	-0.860295	0.53382	-1.61158	0.107053	0.506804
chr1_200856812_200857183	21.2655	-0.785628	0.487507	-1.61152	0.107066	0.506846
chr21_41411470_41411964	24.5998	0.7575	0.470065	1.61148	0.107076	0.506871
chr10_85542128_85542543	19.8162	-0.807878	0.50137	-1.61134	0.107105	0.506873
chr12_106461625_106462219	50.8958	0.553999	0.343804	1.61138	0.107096	0.506873
chr14_86532378_86532717	36.4789	0.618578	0.383896	1.61132	0.107111	0.506873
chr17_61425968_61426310	16.923	0.993047	0.616266	1.61139	0.107094	0.506873
chr20_33457257_33457576	61.113	0.516487	0.320521	1.6114	0.107093	0.506873
chr21_42865825_42866066	17.2513	0.870093	0.53997	1.61137	0.107098	0.506873
chr3_77456876_77457193	20.2579	0.846125	0.525117	1.61131	0.107113	0.506873
chr4_107034048_107034599	80.3801	0.470402	0.291931	1.61135	0.107104	0.506873
chr6_135054324_135055232	251.6	0.326315	0.202501	1.61143	0.107087	0.506873
chr16_89363666_89364089	57.517	-0.528169	0.327803	-1.61124	0.107128	0.506894
chr22_31253548_31253766	19.7043	-0.803184	0.498491	-1.61123	0.10713	0.506894
chr5_38809727_38810052	47.4753	0.557961	0.346287	1.61127	0.107122	0.506894
chrUn_KI270591v1_4881_5752	53.0775	-0.548098	0.340177	-1.61121	0.107134	0.506894
chr15_67047322_67047539	20.1862	0.828418	0.514216	1.61103	0.107173	0.507041
chr9_109574395_109574614	25.2796	0.743298	0.461376	1.61105	0.10717	0.507041
chr15_51971135_51972142	270.158	0.332521	0.206406	1.611	0.10718	0.507055
chr4_23923933_23924107	15.526	0.924489	0.573873	1.61097	0.107187	0.50707
chr12_124453281_124454178	243.991	0.325927	0.202329	1.61087	0.107207	0.507144
chr11_117211084_117211214	13.5166	0.983001	0.610239	1.61084	0.107214	0.507145
chr18_26965223_26965499	17.579	-0.847807	0.526318	-1.61083	0.107218	0.507145
chr4_111423654_111423949	14.0914	0.966874	0.600251	1.61078	0.107227	0.507145
chr6_118562872_118563323	27.0561	-0.712341	0.442225	-1.61081	0.107221	0.507145
chr8_55813161_55813376	17.717	-0.841788	0.522597	-1.61078	0.107228	0.507145
chr16_73410718_73411163	58.8293	-0.505985	0.314133	-1.61073	0.107238	0.507152
chr18_8816297_8816549	22.1836	-0.782589	0.485856	-1.61074	0.107236	0.507152
chr2_98806214_98806710	104.764	0.453983	0.281868	1.61062	0.107262	0.507246
chr20_17590308_17590601	14.6399	0.953308	0.591966	1.61041	0.107308	0.507408
chr4_70993227_70994126	332.507	0.324489	0.201495	1.61041	0.107309	0.507408
chr4_161098922_161099093	18.2006	0.852452	0.529351	1.61037	0.107317	0.507408
chr4_162475368_162475660	28.3272	0.746747	0.463706	1.61039	0.107313	0.507408
chrX_2451459_2451979	30.1581	-0.664723	0.412759	-1.61044	0.107302	0.507408
chrX_107747499_107748211	73.6738	-0.48445	0.300835	-1.61035	0.107322	0.507414
chr19_39154642_39155105	31.4274	0.663704	0.412167	1.61028	0.107337	0.50743
chr2_102033521_102033767	14.9176	-0.95908	0.595587	-1.61031	0.10733	0.50743
chr3_149020358_149020498	15.8643	-0.901797	0.560032	-1.61026	0.107341	0.50743
chr4_186845088_186845535	40.3494	-0.58685	0.364445	-1.61026	0.107342	0.50743
chr2_217918376_217918507	29.6836	0.701936	0.435952	1.61012	0.107371	0.507512
chr5_145775528_145775798	14.4651	-0.933492	0.579764	-1.61012	0.107371	0.507512
chr6_79234476_79234915	390.409	0.321631	0.199751	1.61016	0.107363	0.507512
chr10_103840091_103840830	182.397	0.363935	0.22604	1.61005	0.107387	0.507549
chr2_18559954_18561028	542.911	0.279768	0.173763	1.61006	0.107385	0.507549
chr14_23602421_23602641	17.5862	-0.846855	0.526002	-1.60998	0.107401	0.507576
chr18_23940041_23940320	14.0148	0.984906	0.611749	1.60998	0.107401	0.507576
chr11_45899667_45900669	198.667	0.354212	0.220016	1.60993	0.107412	0.507588
chr8_69492504_69493065	43.3639	-0.584618	0.363128	-1.60995	0.107409	0.507588
chr13_113629085_113629367	16.6112	-0.879393	0.546253	-1.60986	0.107428	0.507603
chr18_26540190_26540462	13.6973	-0.962208	0.597694	-1.60987	0.107427	0.507603
chr20_50085345_50086098	79.2877	0.480101	0.298222	1.60988	0.107425	0.507603
chr2_69253813_69254301	37.5723	-0.603921	0.37515	-1.60981	0.107439	0.507638
chr1_229970830_229971359	20.5187	-0.795874	0.49441	-1.60975	0.107453	0.507642
chr10_70375069_70375342	25.4023	-0.72908	0.452909	-1.60977	0.107448	0.507642
chr3_111539679_111540020	46.7204	0.562024	0.349134	1.60977	0.107449	0.507642
chr6_130122329_130122572	17.25	0.878869	0.545973	1.60973	0.107457	0.507642
chr1_119626953_119627205	31.0345	-0.665982	0.413762	-1.60958	0.10749	0.507663
chr10_131726438_131726866	40.1487	-0.60195	0.373961	-1.60966	0.107472	0.507663
chr10_132671546_132671877	21.5981	0.786022	0.488331	1.60961	0.107483	0.507663
chr17_892255_892898	18.5651	0.979853	0.608753	1.60961	0.107484	0.507663
chr19_58407900_58409509	531.485	0.304484	0.189157	1.60969	0.107466	0.507663
chr2_48903270_48903603	29.1302	0.695418	0.432036	1.60963	0.107479	0.507663
chr2_207914824_207915074	21.8322	0.79508	0.493962	1.6096	0.107486	0.507663
chr18_58551556_58551928	68.9379	-0.499028	0.310041	-1.60956	0.107495	0.507668
chr12_42961391_42961706	15.0331	-0.923759	0.573976	-1.6094	0.107528	0.507686
chr13_45196652_45197147	38.7079	-0.594406	0.369308	-1.60951	0.107504	0.507686
chr22_39310031_39311216	153.213	0.368486	0.228952	1.60945	0.107519	0.507686
chr3_22713916_22714216	18.1581	-0.831418	0.516596	-1.60942	0.107525	0.507686
chr3_53525761_53526134	26.4362	0.73762	0.45831	1.60943	0.107522	0.507686
chr4_3062609_3062856	16.2223	-0.920049	0.571675	-1.60939	0.107531	0.507686
chr6_168107594_168107886	45.3174	0.572453	0.355688	1.60942	0.107524	0.507686
chr8_86049938_86050634	53.9701	0.526763	0.327306	1.60939	0.107532	0.507686
chr10_97129778_97130043	15.0052	0.932001	0.579128	1.60932	0.107547	0.507694
chr11_76838780_76838964	26.5323	0.795402	0.494235	1.60936	0.107538	0.507694
chr21_28992462_28993208	377.066	0.351145	0.218197	1.6093	0.10755	0.507694
chr7_131249063_131249374	20.464	-0.816326	0.507244	-1.60934	0.107543	0.507694
chr15_25669878_25670537	275	0.322647	0.200497	1.60923	0.107566	0.50775
chr6_106119526_106119929	17.1917	0.879832	0.546751	1.6092	0.107573	0.507763
chr17_57946801_57947113	36.9811	0.63895	0.397083	1.60911	0.107592	0.507836
chr1_28640898_28641023	21.3095	0.859993	0.534487	1.60901	0.107615	0.507864
chr1_232142432_232143211	21.7495	-0.766314	0.476259	-1.60903	0.10761	0.507864
chr12_63882935_63883126	39.4374	0.603012	0.374777	1.60899	0.107619	0.507864
chr3_188348607_188349144	139.799	0.403939	0.251049	1.609	0.107616	0.507864
chr5_152072134_152072576	29.4477	-0.665472	0.413578	-1.60906	0.107603	0.507864
chr9_92100297_92100809	21.1739	-0.787798	0.489645	-1.60892	0.107635	0.507919
chr4_138035750_138036244	50.8984	0.556131	0.345667	1.60886	0.107646	0.507954
chr11_9364169_9364792	302.192	0.35683	0.221804	1.60876	0.107668	0.508038
chr19_12639961_12640553	110.257	0.444549	0.276342	1.60869	0.107684	0.508069
chr5_14946941_14947269	16.7744	0.929757	0.577964	1.60868	0.107687	0.508069
chr6_136989444_136990220	108.953	0.40451	0.251454	1.60868	0.107685	0.508069
chr1_16141590_16141882	68.5522	0.490979	0.30522	1.60861	0.107702	0.508081
chr1_178126657_178127172	25.0371	-0.738706	0.459218	-1.60862	0.1077	0.508081
chr4_6856113_6856297	23.7846	0.765294	0.475744	1.60862	0.107699	0.508081
chr15_75620841_75621003	19.7974	-0.798521	0.496413	-1.60858	0.107708	0.508091
chr17_47687892_47688198	13.6082	1.00905	0.627315	1.60853	0.10772	0.508126
chr6_149847651_149847812	20.5068	-0.785377	0.488274	-1.60848	0.107731	0.508161
chr15_71632852_71633173	24.3451	0.756713	0.470481	1.60838	0.107751	0.508206
chr19_7506302_7506687	28.6998	0.699828	0.435118	1.60836	0.107756	0.508206
chr20_35739937_35740032	16.4841	-0.897021	0.557725	-1.60836	0.107757	0.508206
chr6_169029942_169030135	14.4166	-0.958541	0.595963	-1.60839	0.10775	0.508206
chr17_57099233_57099502	29.7219	0.704691	0.438153	1.60832	0.107764	0.50822
chr1_64874606_64875246	122.424	0.392521	0.24409	1.6081	0.107814	0.508359
chr2_27715185_27715941	343.201	0.311107	0.19346	1.60812	0.107809	0.508359
chr4_186676467_186676996	123.452	-0.389036	0.241916	-1.60814	0.107804	0.508359
chr5_751575_751744	14.624	-0.930674	0.578739	-1.60811	0.107812	0.508359
chr6_40999643_40999738	14.5216	0.966505	0.601025	1.6081	0.107814	0.508359
chr4_80360163_80360460	22.9248	0.761113	0.473326	1.60801	0.107833	0.508428
chr2_235749187_235749430	20.914	-0.802144	0.498885	-1.60787	0.107863	0.508548
chr11_78940453_78941170	70.0932	0.480031	0.29856	1.60782	0.107874	0.508583
chr13_110376089_110376387	49.2826	0.565915	0.351988	1.60777	0.107886	0.508602
chr5_52787650_52788723	356.169	0.313521	0.195004	1.60777	0.107886	0.508602
chr4_78325544_78326018	25.3715	-0.718931	0.447191	-1.60766	0.10791	0.508693
chr19_5057985_5058292	38.9362	0.605943	0.376918	1.60763	0.107917	0.508707
chr2_159712142_159713065	463.84	0.331161	0.205998	1.60759	0.107925	0.508725
chr22_50218566_50219032	47.1069	0.553745	0.344463	1.60756	0.107931	0.508735
chr3_61423271_61423751	27.4939	0.704086	0.437991	1.60754	0.107937	0.508742
chr5_174793648_174794132	48.3558	0.565494	0.351786	1.60749	0.107946	0.508765
chr19_13853416_13853714	24.2302	-0.72835	0.453126	-1.60739	0.107969	0.508854
chrY_14834723_14835121	61.8968	-0.502342	0.312527	-1.60735	0.107977	0.508873
chr9_127628823_127629441	51.1085	0.53478	0.332714	1.60733	0.107982	0.508878
chr15_56745039_56745273	14.5209	-0.946672	0.588982	-1.6073	0.107988	0.508887
chr20_34022206_34022441	19.7972	0.818768	0.509424	1.60724	0.108001	0.50893
chr1_56200430_56200790	22.8969	0.778823	0.484596	1.60716	0.108019	0.508973
chr12_124947728_124948442	49.7653	0.590099	0.367165	1.60718	0.108016	0.508973
chr10_79203780_79204418	271.335	0.318521	0.198193	1.60713	0.108027	0.508985
chr15_77474333_77474895	48.2129	0.550518	0.342551	1.60711	0.10803	0.508985
chr2_23649942_23650135	15.9552	0.911962	0.567468	1.60707	0.108038	0.509007
chr12_56988366_56988617	17.2769	0.886187	0.551442	1.60704	0.108046	0.509011
chr2_38515432_38516065	104.755	-0.446157	0.277628	-1.60703	0.108048	0.509011
chr9_127853650_127853931	31.9667	0.657231	0.408993	1.60695	0.108066	0.509077
chr12_49235302_49235439	20.1521	0.851532	0.529924	1.60689	0.108077	0.509113
chr11_28098321_28098538	18.121	0.851883	0.530166	1.60682	0.108093	0.509167
chr3_127138547_127139078	68.0676	0.486176	0.302584	1.60675	0.10811	0.509226
chr6_29685710_29686009	20.9432	0.818911	0.509691	1.60668	0.108124	0.509274
chr20_20024999_20025452	15.1005	-0.914895	0.56946	-1.6066	0.108142	0.509339
chr10_113385069_113385531	166.251	0.382423	0.238038	1.60656	0.10815	0.509339
chr2_26847858_26848142	31.6749	0.692045	0.43076	1.60657	0.108149	0.509339
chr2_15943456_15943772	57.1189	0.515545	0.320903	1.60654	0.108155	0.50934
chr10_101012781_101013391	238.727	0.328421	0.204448	1.60638	0.108191	0.509494
chr18_46705513_46705891	21.8603	0.77783	0.484253	1.60625	0.108219	0.509606
chr1_156572304_156572840	99.1388	0.440578	0.274301	1.60619	0.108233	0.509651
chr1_33086363_33086800	62.0036	0.508305	0.316512	1.60596	0.108284	0.509731
chr1_178320278_178320425	15.723	0.925018	0.575998	1.60594	0.108287	0.509731
chr11_2960154_2960441	14.5576	-0.989122	0.615878	-1.60603	0.108266	0.509731
chr13_21609941_21610249	21.0708	0.797896	0.496814	1.60603	0.108268	0.509731
chr13_33251186_33251575	17.1107	-0.866554	0.539579	-1.60598	0.108278	0.509731
chr13_99158912_99159927	55.519	0.536231	0.333897	1.60598	0.108279	0.509731
chr4_2179669_2180086	16.9491	0.90606	0.564178	1.60598	0.108278	0.509731
chr9_83920797_83921720	604.092	0.310044	0.193052	1.60601	0.108271	0.509731
chr9_130946877_130947142	18.1195	0.854647	0.532178	1.60594	0.108286	0.509731
chr1_153494971_153495419	65.6913	0.487309	0.303461	1.60584	0.108309	0.509816
chr11_131157811_131158412	37.5083	-0.614368	0.382594	-1.6058	0.108318	0.509839
chr12_27626003_27626550	28.9495	0.6807	0.423924	1.60571	0.108337	0.509851
chr14_76976038_76976716	37.8302	0.63152	0.393284	1.60576	0.108327	0.509851
chr20_45501549_45501918	39.6458	0.595538	0.370881	1.60574	0.108331	0.509851
chr5_170439360_170439849	25.6325	0.732388	0.456115	1.60571	0.108338	0.509851
chr11_69210405_69210679	22.5929	-0.747942	0.465829	-1.60562	0.108358	0.509872
chr12_110244816_110245153	123.176	0.39154	0.243853	1.60564	0.108353	0.509872
chr12_116676916_116677289	15.6349	0.912634	0.568401	1.60561	0.108359	0.509872
chr3_42749719_42750200	99.9883	-0.429865	0.267725	-1.60562	0.108357	0.509872
chr6_34476483_34477138	25.227	0.746372	0.464861	1.60558	0.108366	0.509889
chr14_31241549_31241965	22.6205	0.766497	0.477429	1.60547	0.108391	0.509965
chr4_111937503_111937619	20.8389	0.81896	0.510113	1.60545	0.108395	0.509965
chr4_119314456_119314652	28.5193	0.717451	0.446884	1.60545	0.108394	0.509965
chr11_118435397_118435723	70.3376	0.496434	0.309233	1.60537	0.108411	0.510004
chr5_14366772_14367171	24.3665	-0.748534	0.466264	-1.60539	0.108409	0.510004
chr1_17730004_17730204	20.1574	0.833027	0.518914	1.60533	0.108422	0.510019
chr1_208132157_208132446	56.9357	0.513323	0.319767	1.6053	0.108427	0.510019
chr18_3180305_3180733	65.3268	0.484749	0.301965	1.60532	0.108424	0.510019
chr1_6448594_6449132	64.384	0.497496	0.309991	1.60487	0.108521	0.51007
chr1_194420588_194420986	13.9362	-0.93901	0.584971	-1.60523	0.108444	0.51007
chr10_26840098_26840523	24.578	0.745855	0.464757	1.60483	0.108532	0.51007
chr10_87095132_87095884	282.53	-0.326541	0.203474	-1.60483	0.108531	0.51007
chr12_43333358_43333605	38.3476	0.614544	0.382945	1.60479	0.108541	0.51007
chr13_24842952_24843205	19.2966	-0.842628	0.525	-1.605	0.108493	0.51007
chr14_54427964_54428249	32.1315	0.667327	0.415782	1.60499	0.108495	0.51007
chr14_69087053_69087400	21.1554	0.802452	0.500008	1.60488	0.108521	0.51007
chr14_73728677_73729000	67.2722	0.488465	0.304304	1.60519	0.108453	0.51007
chr15_24955788_24956932	205.121	0.344772	0.214829	1.60486	0.108524	0.51007
chr15_72764694_72764992	14.1345	-0.934303	0.582174	-1.60485	0.108526	0.51007
chr16_87602815_87603854	59.769	-0.498581	0.310633	-1.60505	0.108483	0.51007
chr17_42161218_42161559	25.643	0.718906	0.447912	1.60502	0.10849	0.51007
chr17_63919132_63919667	35.9281	0.618176	0.385142	1.60506	0.108481	0.51007
chr2_20170791_20171067	28.5657	0.686696	0.427805	1.60516	0.108458	0.51007
chr2_55519243_55520305	384.119	0.323854	0.201794	1.60488	0.108521	0.51007
chr2_164734282_164734815	21.6106	0.785757	0.489605	1.60488	0.10852	0.51007
chr2_218292039_218292672	130.04	-0.377841	0.235423	-1.60495	0.108505	0.51007
chr22_30701753_30702240	20.3954	-0.827777	0.515773	-1.60493	0.10851	0.51007
chr4_137124369_137124561	35.4156	0.645218	0.402018	1.60495	0.108505	0.51007
chr5_1708747_1709662	32.5976	-0.67273	0.419201	-1.60479	0.10854	0.51007
chr5_150272653_150272971	43.7238	0.58387	0.363791	1.60496	0.108502	0.51007
chr7_23299127_23299702	250.509	0.333244	0.207642	1.6049	0.108516	0.51007
chr7_145168983_145169492	13.5449	-0.964036	0.6007	-1.60485	0.108526	0.51007
chrX_74249967_74250284	21.8728	0.796874	0.496553	1.60481	0.108536	0.51007
chr16_67922863_67923155	27.498	0.712216	0.443818	1.60475	0.10855	0.510072
chr4_88297755_88298330	93.954	0.431047	0.268606	1.60476	0.108547	0.510072
chr20_34215818_34216380	293.747	0.305732	0.19052	1.60472	0.108554	0.510074
chr16_15154595_15155359	131.702	-0.393352	0.245146	-1.60456	0.10859	0.510181
chr2_9574529_9574822	25.8632	0.724751	0.451673	1.60459	0.108583	0.510181
chr3_150313327_150313796	31.3484	0.66823	0.416456	1.60456	0.10859	0.510181
chr18_10121770_10122738	172.291	-0.361363	0.225219	-1.60449	0.108605	0.510236
chr2_175004875_175005822	271.285	0.336593	0.209787	1.60445	0.108614	0.51024
chr5_14417402_14417808	84.4075	0.444018	0.276745	1.60443	0.108619	0.51024
chr9_115158989_115159379	24.7954	0.735374	0.458339	1.60443	0.108619	0.51024
chr2_231935160_231935706	39.9943	-0.591348	0.368599	-1.60431	0.108645	0.510326
chr3_128879234_128879998	169.222	0.373145	0.232586	1.60433	0.108641	0.510326
chr7_66332883_66333047	13.7337	1.04722	0.652782	1.60424	0.108662	0.510384
chr2_71778415_71778684	32.5086	-0.639592	0.398699	-1.6042	0.10867	0.510403
chr12_14138594_14138756	18.1941	0.842467	0.525179	1.60415	0.10868	0.510432
chr7_30166941_30167087	14.4688	0.962084	0.599757	1.60412	0.108687	0.510445
chr1_31627787_31628474	300.08	0.308756	0.192479	1.6041	0.108691	0.510445
chr1_150611459_150611878	26.5779	-0.702678	0.438084	-1.60398	0.108718	0.510513
chr12_2834847_2835421	80.9491	0.463375	0.288897	1.60394	0.108727	0.510513
chr2_105403900_105404595	36.1864	-0.60779	0.378932	-1.60396	0.108724	0.510513
chr6_53027188_53027481	17.9609	-0.844804	0.526705	-1.60394	0.108727	0.510513
chr8_42805115_42805606	29.2475	0.690505	0.430503	1.60395	0.108725	0.510513
chr9_135098452_135098806	39.5565	0.598341	0.373048	1.60393	0.108731	0.510513
chr2_96148569_96148699	22.0267	-0.775769	0.483689	-1.60386	0.108745	0.510543
chr8_142047697_142048022	14.154	-0.949733	0.592152	-1.60387	0.108743	0.510543
chr3_109275868_109275993	19.8014	0.821674	0.512329	1.6038	0.108758	0.510583
chr1_36162871_36163108	30.9645	-0.671252	0.41857	-1.60368	0.108785	0.510611
chr1_236888295_236888373	15.4148	0.959256	0.59815	1.60371	0.108779	0.510611
chr16_1062169_1062434	16.2465	-0.872154	0.543841	-1.60369	0.108782	0.510611
chr16_50372864_50373457	134.268	-0.380217	0.237079	-1.60375	0.108768	0.510611
chr17_3003676_3004701	316.038	0.304093	0.189622	1.60368	0.108784	0.510611
chr1_202085136_202085558	24.1411	0.773392	0.482269	1.60365	0.108791	0.51062
chr1_148263064_148264118	96.4467	-0.419065	0.261345	-1.60349	0.108826	0.510637
chr1_173792028_173792455	16.099	-0.875892	0.546243	-1.60349	0.108827	0.510637
chr12_32025038_32025202	14.0734	0.956939	0.596784	1.60349	0.108826	0.510637
chr18_44802974_44803531	122.701	0.388235	0.242112	1.60354	0.108816	0.510637
chr2_239121664_239121897	15.4184	0.977996	0.609905	1.60352	0.108819	0.510637
chr22_22206241_22206538	19.8925	0.824485	0.514153	1.60358	0.108807	0.510637
chr8_80167911_80168091	31.2545	0.659817	0.411464	1.60359	0.108805	0.510637
chr9_91577579_91577776	13.5503	1.00066	0.624026	1.60356	0.108812	0.510637
chr10_102595445_102595725	21.2993	0.795246	0.49597	1.60341	0.108843	0.510653
chr17_82257512_82257762	33.1041	0.647053	0.403545	1.60342	0.108841	0.510653
chr4_181821011_181821275	15.5179	0.944606	0.589108	1.60345	0.108835	0.510653
chr13_42395415_42395797	15.3853	1.82422	1.13773	1.60338	0.10885	0.510666
chr10_18352026_18352527	42.6749	0.605425	0.377606	1.60332	0.108863	0.510705
chr18_34711080_34711274	17.9044	0.878538	0.547954	1.60331	0.108867	0.510705
chr1_94713817_94713992	14.8347	0.950578	0.593004	1.60299	0.108938	0.510729
chr10_130028021_130028503	33.4233	0.639092	0.398629	1.60322	0.108885	0.510729
chr11_57781695_57781818	20.5617	0.798871	0.498356	1.60301	0.108932	0.510729
chr13_76619603_76619901	23.9559	0.749702	0.467633	1.60318	0.108894	0.510729
chr14_21511012_21511607	439.981	0.329143	0.205313	1.60313	0.108906	0.510729
chr14_90409184_90409658	85.1529	0.441725	0.275524	1.60322	0.108887	0.510729
chr15_59371795_59373092	562.904	0.303386	0.189256	1.60304	0.108926	0.510729
chr2_36168238_36168611	24.9859	-0.714359	0.445646	-1.60297	0.108941	0.510729
chr2_62505631_62506556	398.093	0.319147	0.199098	1.60297	0.108942	0.510729
chr21_34888027_34888333	59.6607	-0.498907	0.311213	-1.60311	0.108911	0.510729
chr22_46373187_46373304	14.2039	0.999271	0.623389	1.60297	0.108942	0.510729
chr3_55169544_55169991	16.3669	-0.94568	0.589932	-1.60303	0.108927	0.510729
chr3_195691121_195691404	13.8112	-0.944656	0.589268	-1.6031	0.108912	0.510729
chr6_136840740_136840878	13.7277	0.984697	0.61424	1.60311	0.108909	0.510729
chr7_13457879_13458229	25.7893	0.752608	0.469463	1.60313	0.108907	0.510729
chr7_106009398_106010195	132.297	-0.382204	0.238418	-1.60308	0.108916	0.510729
chr8_102909824_102910102	37.0473	-0.627008	0.391148	-1.60299	0.108936	0.510729
chr3_46696121_46696860	201.128	-0.34959	0.218098	-1.6029	0.108956	0.510739
chr5_132218430_132218665	25.6261	-0.704785	0.439694	-1.6029	0.108957	0.510739
chrX_132718395_132718820	31.3941	0.669107	0.417426	1.60294	0.108949	0.510739
chr20_63699060_63699393	30.0499	-0.664749	0.414737	-1.60282	0.108974	0.510768
chr3_69240723_69241261	114.381	0.399751	0.249406	1.60282	0.108975	0.510768
chr4_38867241_38868726	341.055	0.336875	0.210176	1.60282	0.108974	0.510768
chr19_53881923_53882363	87.762	0.435756	0.271887	1.60271	0.108999	0.510858
chr1_218516579_218516770	17.1377	0.892855	0.557126	1.60261	0.109021	0.510863
chr10_71269710_71270664	114.139	-0.39393	0.2458	-1.60264	0.109014	0.510863
chr10_95431898_95432212	24.1718	0.748471	0.467126	1.60229	0.109092	0.510863
chr10_119319066_119319278	27.2431	0.704343	0.439564	1.60237	0.109074	0.510863
chr13_111210499_111210851	52.8353	-0.52208	0.32578	-1.60256	0.109033	0.510863
chr14_39174805_39175803	714.072	0.290277	0.181145	1.60245	0.109055	0.510863
chr15_52179330_52180359	312.031	0.358471	0.223727	1.60227	0.109095	0.510863
chr15_66631755_66632561	85.8164	0.449174	0.280299	1.60248	0.10905	0.510863
chr17_64302322_64302650	22.2467	-0.764487	0.477077	-1.60244	0.109058	0.510863
chr19_3481730_3482196	22.7984	0.760352	0.474531	1.60232	0.109084	0.510863
chr19_12052527_12053265	379.525	0.318509	0.198772	1.60239	0.10907	0.510863
chr19_43533104_43533680	275.43	0.352904	0.220203	1.60263	0.109017	0.510863
chr19_45657938_45658216	16.2954	0.897706	0.560247	1.60234	0.109081	0.510863
chr2_54665447_54665707	23.7349	0.750196	0.468164	1.60242	0.109062	0.510863
chr2_176473287_176473505	14.754	0.994206	0.620394	1.60254	0.109037	0.510863
chr21_43609683_43610120	74.8641	0.483571	0.301748	1.60257	0.10903	0.510863
chr22_24191412_24191817	21.0908	0.8054	0.502648	1.60231	0.109086	0.510863
chr3_53089357_53090020	326.691	0.302212	0.18857	1.60266	0.10901	0.510863
chr5_141001911_141002339	46.1846	0.56006	0.349533	1.60231	0.109087	0.510863
chr5_149486819_149487144	26.1353	-0.710712	0.443534	-1.60239	0.10907	0.510863
chr6_33454158_33454809	655.607	0.296062	0.184755	1.60246	0.109054	0.510863
chr7_107579709_107580787	290.057	0.349315	0.217978	1.60252	0.10904	0.510863
chr7_139775836_139776184	43.1781	0.576966	0.36008	1.60232	0.109084	0.510863
chr11_61129653_61130262	205.305	0.347063	0.21661	1.60225	0.1091	0.510868
chr6_45419543_45419941	64.5225	0.501501	0.313017	1.60215	0.109122	0.510949
chr8_13318745_13319173	111.941	0.398451	0.248704	1.60211	0.109131	0.510973
chr11_61869915_61870229	27.8807	0.7047	0.439866	1.60208	0.109138	0.51098
chr12_54207719_54208154	51.9962	0.537093	0.33525	1.60207	0.109141	0.51098
chr1_219173714_219174303	100.067	0.421169	0.262912	1.60194	0.109169	0.511046
chr3_138915274_138916397	522.13	0.307505	0.191956	1.60196	0.109165	0.511046
chr3_166775356_166775636	21.3529	0.779733	0.48674	1.60195	0.109167	0.511046
chr7_122849873_122850314	25.7261	0.727573	0.454186	1.60193	0.109172	0.511046
chr9_136342628_136343373	104.416	0.41099	0.256563	1.60191	0.109176	0.511046
chr5_138065061_138065389	26.0162	0.731178	0.456466	1.60182	0.109195	0.511115
chr15_40903911_40904284	100.011	0.414947	0.259054	1.60178	0.109205	0.511146
chr5_175163981_175164318	44.3622	-0.588917	0.367674	-1.60173	0.109214	0.511168
chr16_8686042_8686568	69.7959	0.48526	0.302975	1.60165	0.109233	0.511235
chr1_109991325_109991738	16.5668	-0.859726	0.536812	-1.60154	0.109257	0.511268
chr10_33211557_33211962	45.9945	-0.548908	0.342751	-1.60148	0.109271	0.511268
chr10_103783750_103784144	68.7632	0.474631	0.296355	1.60156	0.109253	0.511268
chr11_61447134_61447242	24.6495	0.740655	0.462481	1.60148	0.109271	0.511268
chr12_54019911_54020489	106.702	0.407682	0.254571	1.60145	0.109278	0.511268
chr13_110524462_110525226	48.5229	0.548096	0.342278	1.60132	0.109306	0.511268
chr15_88912944_88913565	293.107	0.340698	0.21275	1.60139	0.109289	0.511268
chr16_10907027_10907700	38.0768	0.603725	0.377004	1.60138	0.109294	0.511268
chr17_42322835_42323317	109.008	0.463167	0.289231	1.60137	0.109294	0.511268
chr2_71530849_71531004	23.4574	0.755452	0.471734	1.60143	0.109281	0.511268
chr20_9067557_9069616	528.689	0.293141	0.183062	1.60132	0.109305	0.511268
chr5_150595356_150596019	75.0484	-0.465266	0.290518	-1.6015	0.109265	0.511268
chr5_176144632_176144850	15.7674	-0.904023	0.56454	-1.60134	0.109301	0.511268
chr6_71238429_71238641	19.588	-0.794885	0.496347	-1.60147	0.109273	0.511268
chr8_41276138_41276363	14.2559	-0.938353	0.585924	-1.60149	0.109268	0.511268
chr9_109466521_109466730	17.5922	0.922101	0.575829	1.60135	0.109301	0.511268
chr2_33535465_33535866	53.5493	0.525111	0.327935	1.60127	0.109318	0.511304
chr15_63067638_63068888	147.689	0.393061	0.245473	1.60124	0.109324	0.511314
chr12_50508045_50508143	17.0844	0.903823	0.56446	1.60122	0.109329	0.511316
chr1_33036616_33037153	652.492	0.288919	0.180441	1.60118	0.109337	0.511317
chr14_43796153_43796493	22.9357	0.799714	0.499453	1.60118	0.109337	0.511317
chr2_214809422_214810326	756.429	0.286346	0.178838	1.60115	0.109344	0.51133
chr12_49887690_49887935	14.9115	0.977265	0.610377	1.60108	0.109358	0.511362
chr2_61380493_61381043	45.3888	0.580048	0.362286	1.60108	0.10936	0.511362
chr5_97042882_97043442	134.073	0.376543	0.235183	1.60106	0.109364	0.511362
chr9_89874756_89875122	35.2704	0.637358	0.398089	1.60104	0.109367	0.511362
chr16_85543619_85543945	14.2194	0.990105	0.618427	1.60101	0.109376	0.51138
chr10_69380440_69381106	46.038	-0.54863	0.342692	-1.60094	0.10939	0.511429
chr14_75142110_75142273	16.1721	0.910511	0.568744	1.60092	0.109395	0.511433
chr2_37827794_37828523	238.112	0.324091	0.202449	1.60086	0.109409	0.511477
chr3_120196347_120196641	14.7696	-0.958146	0.598532	-1.60083	0.109415	0.511487
chr4_7901484_7901717	18.8537	-0.820062	0.512291	-1.60078	0.109427	0.511522
chr1_169271200_169271495	16.7645	0.880433	0.550075	1.60057	0.109473	0.511553
chr13_33217274_33217690	28.3334	-0.678778	0.424088	-1.60056	0.109475	0.511553
chr13_110314766_110315198	134.746	0.408878	0.255442	1.60067	0.10945	0.511553
chr13_112953716_112954553	49.9839	0.5388	0.336612	1.60066	0.109453	0.511553
chr16_57383852_57384178	18.91	-0.827121	0.516741	-1.60065	0.109455	0.511553
chr2_73284013_73284910	82.0401	-0.439292	0.274461	-1.60056	0.109473	0.511553
chr22_30356488_30357432	491.025	0.307337	0.19201	1.60063	0.109458	0.511553
chr4_94601177_94601384	16.3714	-0.89864	0.561436	-1.60061	0.109463	0.511553
chr7_452261_452749	35.2986	-0.611957	0.382337	-1.60057	0.109473	0.511553
chr9_134131094_134131348	18.4324	-0.820021	0.512291	-1.60069	0.109445	0.511553
chr10_96614625_96614998	20.1096	-0.793081	0.495509	-1.60054	0.109479	0.511554
chr18_5546752_5546956	27.8231	-0.694564	0.433978	-1.60046	0.109497	0.511616
chr6_156780398_156780657	69.2303	0.484434	0.302688	1.60044	0.109501	0.511616
chr10_132685119_132685404	19.0175	-0.812511	0.507688	-1.60041	0.109507	0.511627
chr12_113135420_113135892	28.187	0.724662	0.45285	1.60023	0.109549	0.511801
chr13_67574460_67574860	16.2553	0.904898	0.565545	1.60005	0.109588	0.511966
chr6_106064107_106064966	79.8508	0.453451	0.283409	1.59999	0.109601	0.512009
chr1_112866169_112866449	20.3899	-0.779168	0.487014	-1.59989	0.109623	0.512022
chr12_75954103_75954444	16.2085	-0.904792	0.56555	-1.59984	0.109633	0.512022
chr15_57655110_57655396	15.357	0.959098	0.599486	1.59987	0.109628	0.512022
chr19_2316033_2316376	35.2403	0.64888	0.405585	1.59986	0.109629	0.512022
chr21_27804561_27804835	42.9454	0.579559	0.362245	1.59991	0.109619	0.512022
chr22_36339800_36340159	47.174	0.569951	0.356248	1.59987	0.109627	0.512022
chr9_82604978_82605306	20.8673	0.792256	0.495206	1.59985	0.109632	0.512022
chr1_31568864_31569151	19.1357	-0.809797	0.506199	-1.59976	0.109652	0.512046
chr10_132889141_132889493	21.9157	-0.75656	0.472931	-1.59973	0.109659	0.512046
chr12_50542463_50542752	14.8527	-0.923014	0.577009	-1.59965	0.109676	0.512046
chr14_90408772_90409014	21.8743	0.787485	0.492285	1.59965	0.109676	0.512046
chr15_64634659_64634991	34.6445	0.653774	0.408693	1.59967	0.109672	0.512046
chr17_39239679_39240002	45.4113	0.577319	0.360874	1.59978	0.109648	0.512046
chr20_32358748_32359560	101.453	0.429475	0.26846	1.59977	0.109649	0.512046
chr20_53142281_53142722	82.854	0.459699	0.287359	1.59974	0.109657	0.512046
chr5_55450140_55450364	14.4422	-0.920179	0.575221	-1.5997	0.109666	0.512046
chr12_94101448_94101674	74.6059	0.517181	0.323312	1.59963	0.10968	0.512047
chr1_68128750_68129213	53.6722	0.543583	0.339862	1.59942	0.109726	0.512146
chr1_179809756_179810105	52.3856	0.546469	0.341664	1.59943	0.109724	0.512146
chr14_75675364_75675536	17.2297	0.868921	0.543245	1.5995	0.109709	0.512146
chr17_49434990_49435337	24.1114	0.738591	0.461774	1.59946	0.109718	0.512146
chr22_30542151_30542697	42.1887	-0.58936	0.368474	-1.59946	0.109719	0.512146
chr6_116570894_116571783	824.449	0.289737	0.181147	1.59946	0.109718	0.512146
chr13_79637129_79637412	27.5975	-0.680531	0.425506	-1.59935	0.109744	0.512209
chr1_168945884_168946259	62.9677	0.489264	0.305928	1.59928	0.109758	0.512218
chr12_60148102_60148380	16.3046	-0.878117	0.549059	-1.59931	0.109751	0.512218
chr2_209368978_209369349	59.7535	0.515249	0.322174	1.59929	0.109757	0.512218
chr13_20127603_20128354	130.747	0.388974	0.243228	1.59921	0.109773	0.512229
chr3_78919102_78919443	18.2732	-0.861478	0.538688	-1.59922	0.109772	0.512229
chr8_130555637_130555863	14.2049	-0.924945	0.578373	-1.59922	0.109772	0.512229
chr12_53995603_53995900	16.9341	0.889859	0.556468	1.59912	0.109794	0.512304
chr14_49173857_49174011	24.3975	0.755165	0.472243	1.5991	0.109798	0.512304
chr2_190881394_190882152	148.532	0.366323	0.229083	1.59908	0.109802	0.512307
chr3_67418543_67419429	74.8921	0.48385	0.30259	1.59903	0.109814	0.512342
chr5_131193256_131193400	13.7024	0.969663	0.606419	1.599	0.109821	0.512356
chr7_101792439_101792639	17.7043	-0.83494	0.522176	-1.59896	0.109829	0.512374
chr1_12076588_12076837	14.1743	-0.947398	0.592556	-1.59883	0.109858	0.512416
chr1_202505417_202505695	26.3435	0.734051	0.459114	1.59884	0.109855	0.512416
chr10_75543061_75543287	18.7437	-0.815024	0.509763	-1.59883	0.109859	0.512416
chr2_98036539_98037023	26.1717	0.719722	0.450151	1.59884	0.109855	0.512416
chr3_193190386_193191036	28.7033	-0.691215	0.432312	-1.59888	0.109847	0.512416
chr7_94452336_94452704	82.933	0.44369	0.277522	1.59876	0.109875	0.512471
chr10_132518044_132518481	110.373	0.399039	0.249624	1.59856	0.109917	0.512592
chr16_69150253_69150530	31.5716	0.65519	0.409853	1.5986	0.10991	0.512592
chr5_9722646_9723028	26.8758	-0.715631	0.447665	-1.59858	0.109913	0.512592
chr5_61280285_61280554	30.8047	0.665455	0.416278	1.59858	0.109913	0.512592
chr17_7743514_7743811	44.5545	0.590535	0.369421	1.59854	0.109922	0.512595
chr13_20174908_20175401	43.5527	-0.563413	0.352484	-1.59841	0.109952	0.512716
chr17_40312267_40312695	79.3297	0.450549	0.281877	1.59839	0.109957	0.512718
chr13_20044022_20044508	19.8795	0.815754	0.510388	1.5983	0.109976	0.512787
chr11_105867839_105868005	19.4633	-0.796752	0.498512	-1.59826	0.109985	0.512811
chr13_32315168_32316309	169.893	0.371937	0.232719	1.59822	0.109994	0.512833
chr3_123639370_123639578	20.0017	0.806789	0.504812	1.5982	0.109999	0.512838
chr14_73759018_73759472	72.4211	-0.464304	0.290523	-1.59817	0.110006	0.512848
chr2_131672511_131673469	107.466	0.413087	0.258503	1.598	0.110043	0.512985
chr3_33446386_33447569	157.186	0.358116	0.224101	1.59801	0.11004	0.512985
chr1_83102731_83103125	24.5735	0.761446	0.476509	1.59797	0.11005	0.512997
chr12_95763913_95764381	18.5184	-0.851184	0.532679	-1.59793	0.110058	0.512997
chr4_81652125_81652430	26.3843	-0.704807	0.441075	-1.59793	0.110058	0.512997
chr17_1742800_1743125	17.3768	0.877238	0.549002	1.59788	0.11007	0.513032
chr10_89701146_89701869	558.904	0.285548	0.178717	1.59777	0.110095	0.51313
chr10_104028129_104028481	177.986	0.374063	0.234126	1.5977	0.110109	0.513176
chr1_25304923_25305356	64.8003	0.506193	0.316834	1.59766	0.110119	0.513197
chr11_78173089_78173439	16.1663	-0.893015	0.558963	-1.59763	0.110126	0.513197
chr22_41418006_41418499	83.0898	0.457613	0.286431	1.59763	0.110124	0.513197
chr10_15558087_15558575	25.7902	-0.702424	0.439692	-1.59754	0.110146	0.513252
chr8_10998275_10998858	56.8985	-0.509181	0.318728	-1.59754	0.110146	0.513252
chr11_120482001_120483865	22.0108	-0.784472	0.491065	-1.59749	0.110156	0.513279
chr6_35332321_35332593	21.5407	0.778176	0.487148	1.59741	0.110173	0.513339
chr12_13739535_13740109	68.8241	0.497623	0.311526	1.59737	0.110183	0.513346
chr7_116501599_116501702	16.8523	0.895792	0.560789	1.59738	0.110182	0.513346
chr1_202315555_202315876	70.2641	0.479971	0.30048	1.59735	0.110188	0.513347
chr9_127857858_127858502	71.7287	0.475538	0.297708	1.59733	0.110193	0.513352
chr12_70719735_70720064	16.4284	0.926906	0.580311	1.59726	0.110208	0.513373
chr15_28914565_28914984	20.6244	0.806847	0.505141	1.59727	0.110206	0.513373
chr4_61258203_61258561	32.8896	0.642168	0.402046	1.59725	0.11021	0.513373
chr10_78552259_78552994	64.6887	-0.480392	0.300795	-1.59708	0.110249	0.513435
chr11_19658433_19658676	17.6635	0.851721	0.533282	1.59713	0.110237	0.513435
chr15_70060916_70061338	40.939	-0.583425	0.365316	-1.59704	0.110256	0.513435
chr2_206231742_206232009	14.1702	-0.941055	0.589231	-1.59709	0.110246	0.513435
chr20_32652796_32653185	186.198	0.344755	0.215871	1.59705	0.110255	0.513435
chr4_89641094_89641527	45.2479	0.572072	0.35821	1.59703	0.110259	0.513435
chr6_12033832_12034100	18.501	-0.829423	0.519331	-1.5971	0.110243	0.513435
chr7_5284719_5285350	54.9317	0.52118	0.326344	1.59702	0.11026	0.513435
chr9_124795028_124795181	18.5164	0.841826	0.527083	1.59714	0.110234	0.513435
chr2_100935435_100935683	27.9407	-0.679751	0.425647	-1.59698	0.110269	0.513456
chr6_107042413_107042938	62.2542	0.489401	0.306461	1.59695	0.110278	0.513476
chr15_82571706_82572571	156.794	0.36086	0.225972	1.59692	0.110283	0.513479
chr5_37837459_37837664	27.3857	0.737991	0.462178	1.59677	0.110318	0.513605
chr7_28623137_28623668	73.1442	0.492016	0.308133	1.59677	0.110318	0.513605
chr7_70134127_70134570	42.6882	-0.577403	0.361641	-1.59662	0.110351	0.51374
chr7_39733010_39733714	315.497	0.31415	0.196762	1.5966	0.110355	0.51374
chr1_184002083_184002494	31.0765	-0.650014	0.407131	-1.59657	0.110361	0.513749
chr1_179877754_179878125	205.473	0.349162	0.218711	1.59646	0.110387	0.513848
chr11_11555231_11555543	45.8658	0.592779	0.37137	1.5962	0.110445	0.514008
chr11_86091762_86092103	17.7344	-0.844349	0.52897	-1.59621	0.110441	0.514008
chr12_52847846_52848274	34.3871	-0.623088	0.390353	-1.59622	0.110441	0.514008
chr15_91939415_91939882	42.3931	-0.583357	0.365468	-1.59619	0.110446	0.514008
chr3_119812542_119812753	19.6998	0.813438	0.509598	1.59623	0.110437	0.514008
chr4_189622571_189623072	34.8683	0.645622	0.404466	1.59623	0.110437	0.514008
chr1_207982090_207982279	15.1975	0.923213	0.578412	1.59612	0.110463	0.514063
chr16_89446699_89447018	35.1862	0.633039	0.396616	1.5961	0.110466	0.514063
chr1_71324950_71325201	14.7742	-0.946931	0.593309	-1.59602	0.110485	0.514099
chr11_20111351_20111697	20.2053	-0.792714	0.496698	-1.59597	0.110496	0.514099
chr11_117208850_117208987	20.4952	0.810811	0.50803	1.59599	0.110491	0.514099
chr11_134015515_134015902	63.0037	0.486011	0.304519	1.596	0.11049	0.514099
chr15_92393469_92394531	149.61	0.38926	0.243909	1.59592	0.110507	0.514099
chr18_25159638_25159935	21.3735	0.784189	0.491387	1.59587	0.110518	0.514099
chr2_239830475_239830675	16.8212	-0.878339	0.550362	-1.59593	0.110505	0.514099
chr22_42898739_42899028	24.8641	-0.713343	0.446985	-1.5959	0.110511	0.514099
chr4_6516831_6517059	14.7612	-0.929441	0.582365	-1.59598	0.110494	0.514099
chr6_157139456_157139586	22.8642	0.758035	0.475001	1.59586	0.11052	0.514099
chr9_131723781_131723899	18.2192	0.8383	0.525285	1.5959	0.110512	0.514099
chr1_93701666_93702078	28.7877	-0.690816	0.432895	-1.59581	0.110532	0.514136
chr10_72254918_72255518	69.066	0.484979	0.303914	1.59578	0.110539	0.514144
chr20_44837950_44838374	59.6142	0.522553	0.327463	1.59576	0.110542	0.514144
chr22_46377565_46378297	128.255	0.381838	0.239288	1.59572	0.11055	0.514156
chr3_97821484_97822758	516.888	0.326028	0.204315	1.59571	0.110553	0.514156
chr3_17553100_17553366	19.5227	0.837598	0.524918	1.59568	0.110561	0.514172
chr5_34686740_34687119	220.085	0.354079	0.221902	1.59566	0.110565	0.514172
chr22_49049754_49050043	17.8641	-0.833639	0.522448	-1.59564	0.110569	0.514173
chr3_45507916_45508344	62.2783	0.489819	0.30698	1.59561	0.110576	0.514187
chr11_129871820_129872301	105.783	0.418186	0.26211	1.59546	0.110609	0.514202
chr12_11863521_11863915	37.5134	0.622225	0.389986	1.59551	0.110599	0.514202
chr13_40540415_40540686	20.2197	-0.807214	0.505936	-1.59549	0.110604	0.514202
chr17_50060958_50061365	189.692	0.345441	0.21651	1.5955	0.1106	0.514202
chr20_47441147_47441483	17.8831	-0.839597	0.526237	-1.59547	0.110607	0.514202
chr6_6712921_6713248	16.1242	0.896759	0.562042	1.59554	0.110593	0.514202
chr6_158003167_158003750	45.7682	-0.546739	0.342664	-1.59555	0.110589	0.514202
chr1_232951292_232951499	24.8092	-0.715524	0.448496	-1.59538	0.110626	0.514264
chr12_119090833_119091347	62.7644	-0.485909	0.304585	-1.59532	0.110641	0.514296
chr17_35890177_35890429	19.3654	-0.815273	0.511035	-1.59534	0.110637	0.514296
chr12_5043604_5044242	100.704	-0.408331	0.255962	-1.59527	0.110651	0.51432
chr19_5031176_5031867	178.229	0.346638	0.217303	1.59518	0.110671	0.514331
chr2_234762018_234762246	17.2204	-0.872989	0.547254	-1.59522	0.110664	0.514331
chr21_39601511_39601955	50.3412	0.532875	0.334055	1.59517	0.110674	0.514331
chr5_142869950_142870254	26.441	0.718248	0.450263	1.59517	0.110674	0.514331
chr8_59600365_59600768	53.2785	0.52866	0.331406	1.5952	0.110667	0.514331
chr19_55702152_55702608	35.7307	0.618452	0.387714	1.59512	0.110685	0.514342
chrX_140431570_140431921	18.0156	0.85582	0.53652	1.59513	0.110683	0.514342
chr6_1102827_1103420	165.718	0.353298	0.221489	1.5951	0.110689	0.514345
chr17_18217520_18217855	64.8699	0.481049	0.301588	1.59505	0.110701	0.514346
chr4_48779272_48780806	943.86	0.288561	0.180911	1.59505	0.110702	0.514346
chr5_177491526_177491812	132.381	0.402479	0.252334	1.59503	0.110706	0.514346
chr7_114806834_114807059	17.5804	0.878404	0.550709	1.59504	0.110703	0.514346
chr19_5339939_5341117	140.263	-0.383814	0.240636	-1.59499	0.110713	0.514356
chrX_77346960_77347242	21.6494	0.820709	0.514558	1.59498	0.110717	0.514356
chrX_73964646_73964931	16.5275	0.902654	0.565947	1.59494	0.110725	0.514374
chr10_101272212_101272797	54.8343	0.584767	0.366665	1.59483	0.110751	0.514457
chr15_40782584_40782996	74.8348	0.479538	0.300684	1.59483	0.110751	0.514457
chr18_75208116_75209838	351.593	0.315802	0.198029	1.59473	0.110774	0.514522
chr6_32127929_32128510	519.109	0.29384	0.184257	1.59473	0.110773	0.514522
chr3_126857816_126859155	162.793	0.351137	0.220195	1.59467	0.110787	0.514565
chr5_96780710_96781197	18.7573	-0.826219	0.518134	-1.5946	0.110801	0.514609
chr13_73983079_73983527	52.7674	-0.519741	0.325942	-1.59458	0.110805	0.514612
chr6_158825827_158826390	101.924	0.429405	0.269295	1.59455	0.110813	0.514626
chr1_167066521_167066969	87.0958	0.459605	0.288241	1.59452	0.11082	0.51464
chr10_132938627_132938937	29.3086	0.699968	0.439004	1.59445	0.110836	0.514655
chr12_121255506_121255835	29.7572	0.691671	0.433805	1.59443	0.11084	0.514655
chr16_19086333_19086893	153.771	0.425289	0.266734	1.59443	0.110839	0.514655
chr18_78542338_78542665	37.0157	-0.606683	0.38049	-1.59448	0.110829	0.514655
chr12_120999671_120999915	18.4898	-0.834203	0.523225	-1.59435	0.110858	0.51472
chr5_95858664_95859247	252.837	0.349139	0.218991	1.5943	0.110868	0.514749
chr1_207672584_207672778	17.0197	-0.88396	0.554478	-1.59422	0.110887	0.514802
chr18_3794566_3795104	26.1821	-0.736816	0.462191	-1.59418	0.110895	0.514802
chr20_45880985_45881419	382.869	0.318246	0.199626	1.59421	0.110889	0.514802
chr3_49609473_49610166	119.144	0.390788	0.245134	1.59418	0.110896	0.514802
chr15_42158994_42160018	153.954	0.37695	0.236466	1.5941	0.110914	0.51481
chr22_36734191_36734658	22.8323	-0.742548	0.465807	-1.59411	0.110911	0.51481
chr4_25376773_25377588	352.818	0.314759	0.197453	1.59409	0.110915	0.51481
chr6_63441302_63441696	16.101	0.952097	0.597262	1.5941	0.110913	0.51481
chr6_118372169_118372839	72.4512	-0.523055	0.328131	-1.59404	0.110927	0.514826
chr7_98826717_98827191	42.0395	0.585395	0.367236	1.59406	0.110923	0.514826
chr1_245179842_245180107	19.2102	0.822329	0.515916	1.59392	0.110954	0.514886
chr13_49622434_49622854	66.4054	0.487106	0.305614	1.59386	0.110967	0.514886
chr14_67240983_67242004	881.477	0.279128	0.175125	1.59388	0.110964	0.514886
chr15_36769169_36769369	15.848	0.922281	0.578653	1.59384	0.110972	0.514886
chr22_16564312_16567714	44.5954	-0.558848	0.350624	-1.59387	0.110966	0.514886
chr3_28317585_28317730	15.0023	0.956387	0.600007	1.59396	0.110945	0.514886
chr5_14871544_14872989	334.27	0.338442	0.212345	1.59383	0.110973	0.514886
chr6_131954825_131955021	103.84	0.435068	0.272964	1.59387	0.110966	0.514886
chr4_123503983_123504436	17.7564	0.879762	0.551988	1.59381	0.110979	0.514895
chr22_25544055_25544166	14.3232	0.997203	0.625689	1.59377	0.110988	0.514918
chr5_113474203_113474713	95.9311	0.429143	0.269281	1.59366	0.111012	0.51501
chr6_15343541_15344008	29.5606	0.675556	0.423908	1.59364	0.111017	0.515014
chr1_44293725_44294385	98.4346	0.433669	0.272134	1.59359	0.111028	0.515014
chr10_27258686_27259401	71.43	0.482302	0.302646	1.59361	0.111022	0.515014
chr2_9996862_9997201	14.1116	0.964753	0.605399	1.59358	0.11103	0.515014
chr11_32487239_32487538	24.9243	0.749692	0.470452	1.59356	0.111036	0.515022
chr2_118224212_118224484	15.8125	0.923706	0.579669	1.59351	0.111047	0.515055
chr10_34473593_34474251	24.599	0.736391	0.462145	1.59342	0.111066	0.515122
chr19_42280968_42281659	168.909	0.3844	0.241245	1.5934	0.11107	0.515122
chr1_57835603_57835871	14.0528	-1.01245	0.635409	-1.59338	0.111076	0.515131
chr12_124537956_124539276	112.502	0.395788	0.248401	1.59334	0.111083	0.515147
chr11_87527587_87528080	15.15	0.973532	0.611029	1.59327	0.1111	0.515206
chr4_112131038_112131189	13.8369	0.966308	0.606508	1.59323	0.111108	0.515221
chr13_76383994_76384416	28.4267	0.697036	0.437517	1.59316	0.111124	0.515258
chr18_10798729_10799363	143.002	0.366409	0.229989	1.59316	0.111124	0.515258
chr14_44529046_44529364	17.6966	-0.831315	0.521823	-1.5931	0.111138	0.515278
chr3_52194605_52194819	23.0682	0.791166	0.496621	1.5931	0.111138	0.515278
chr4_85932786_85933150	15.697	0.915702	0.574798	1.59308	0.111141	0.515278
chr6_37306837_37307163	29.1568	0.681938	0.428066	1.59307	0.111145	0.515278
chr18_22517437_22517693	21.5064	0.789028	0.495328	1.59294	0.111174	0.515352
chr4_48032073_48032618	102.742	0.41925	0.263192	1.59294	0.111173	0.515352
chr5_149431645_149431772	17.1927	0.924137	0.580145	1.59294	0.111173	0.515352
chr8_106219240_106219586	78.2833	0.4479	0.281182	1.59292	0.111179	0.515356
chr16_1528535_1528904	72.8244	0.479056	0.300749	1.59288	0.111188	0.51536
chr2_141062571_141062740	19.1977	-0.825252	0.518086	-1.59289	0.111186	0.51536
chr1_150532638_150532768	20.537	0.823334	0.516902	1.59282	0.1112	0.515378
chr9_115649909_115650272	15.4357	-0.891601	0.559762	-1.59282	0.1112	0.515378
chr10_3054935_3055175	15.2324	0.949188	0.595938	1.59276	0.111213	0.515384
chr10_86306768_86306908	15.5216	0.909554	0.571049	1.59278	0.11121	0.515384
chr19_48325979_48326187	28.631	-0.715835	0.449436	-1.59274	0.111218	0.515384
chr8_105336962_105337292	20.3517	-0.795722	0.499588	-1.59276	0.111214	0.515384
chr12_49331518_49332038	87.6109	0.442376	0.277756	1.59268	0.111232	0.515429
chr6_28489862_28490422	110.27	-0.402165	0.252512	-1.59266	0.111237	0.515432
chr10_99170155_99170482	25.2699	0.724273	0.454776	1.59259	0.111252	0.515451
chr17_75625896_75626365	80.0464	0.450094	0.282613	1.59262	0.111246	0.515451
chr8_38466037_38466478	64.7373	0.480009	0.301402	1.59258	0.111254	0.515451
chr5_112642946_112643190	33.8531	-0.619034	0.388703	-1.59256	0.111258	0.515452
chr8_49208239_49208475	13.5841	0.997062	0.62608	1.59255	0.111262	0.515452
chr1_113978917_113979678	232.283	0.333612	0.209508	1.59236	0.111303	0.51557
chr2_89585563_89585879	44.7459	0.559915	0.351623	1.59237	0.111301	0.51557
chr5_21236929_21237186	21.2104	-0.77135	0.484407	-1.59236	0.111304	0.51557
chr5_168012113_168012274	14.1709	-1.01526	0.637576	-1.59237	0.111302	0.51557
chr16_17396900_17397130	18.6905	0.876264	0.55034	1.59222	0.111334	0.515678
chr5_96934684_96935589	567.304	0.302437	0.189947	1.59222	0.111336	0.515678
chr6_143060314_143061311	229.366	0.344316	0.216256	1.59217	0.111347	0.51571
chr1_53462741_53463238	54.7176	-0.571761	0.359128	-1.59208	0.111366	0.515747
chr17_33749667_33749906	15.6685	-0.916383	0.575597	-1.59206	0.111372	0.515747
chr3_15601313_15602271	771.274	0.299054	0.187836	1.5921	0.111363	0.515747
chr3_101377792_101378122	27.3892	-0.681555	0.428097	-1.59206	0.111371	0.515747
chr5_177454245_177456114	591.398	-0.290785	0.182653	-1.59201	0.111383	0.51578
chr2_223047185_223047807	159.588	-0.354747	0.222833	-1.59199	0.111388	0.515781
chr10_14801866_14802044	21.3243	0.784493	0.492821	1.59184	0.11142	0.515789
chr11_19684833_19685029	13.6116	0.973326	0.611442	1.59185	0.111418	0.515789
chr11_23226255_23226720	32.4393	0.740747	0.46535	1.59181	0.111428	0.515789
chr12_50075098_50075640	215.577	0.355309	0.223193	1.59194	0.111399	0.515789
chr18_70245918_70246488	25.7484	0.763096	0.479361	1.5919	0.111407	0.515789
chr4_57132029_57132587	38.6534	-0.610022	0.383196	-1.59193	0.1114	0.515789
chr4_148442039_148442933	600.759	0.306241	0.192381	1.59185	0.111419	0.515789
chr6_27752106_27752767	114.443	0.402212	0.252673	1.59183	0.111423	0.515789
chr6_80528161_80528466	24.2498	0.751437	0.472039	1.59189	0.111408	0.515789
chr8_19408791_19409286	28.2869	0.696037	0.437266	1.59179	0.111431	0.515789
chr8_66434623_66434938	68.643	0.474249	0.297949	1.59171	0.111449	0.515852
chr18_35407983_35408325	27.2074	0.70256	0.441399	1.59167	0.111459	0.51588
chr1_18344923_18345156	14.0895	-0.932476	0.585861	-1.59163	0.111467	0.515898
chr16_2212518_2212873	93.5236	-0.443191	0.278459	-1.59158	0.111478	0.515929
chr8_48394120_48394305	14.4766	0.983926	0.618215	1.59156	0.111484	0.515935
chr9_128455759_128457149	386.871	0.329201	0.206845	1.59153	0.11149	0.515945
chr12_117352218_117352514	18.0756	0.841989	0.529075	1.59144	0.111511	0.51597
chr2_208257070_208257597	192.754	0.346123	0.217484	1.59149	0.1115	0.51597
chr3_46882058_46883010	123.868	-0.391305	0.245882	-1.59143	0.111512	0.51597
chr7_155851875_155852394	20.7406	-0.814305	0.511677	-1.59144	0.11151	0.51597
chr10_31754834_31755439	98.3182	-0.409008	0.257013	-1.59139	0.111522	0.515975
chr4_68288450_68288634	13.5426	-0.941693	0.591736	-1.59141	0.111518	0.515975
chr1_27395472_27395834	42.8819	0.586693	0.368699	1.59125	0.111553	0.515988
chr11_20090737_20091299	56.8594	-0.499765	0.314075	-1.59123	0.111558	0.515988
chr12_1828845_1829244	71.3741	0.491248	0.30872	1.59124	0.111555	0.515988
chr12_92517225_92517432	15.8864	0.905237	0.568924	1.59114	0.111579	0.515988
chr12_119082572_119083114	39.8545	-0.603235	0.379104	-1.59121	0.111562	0.515988
chr14_22047212_22047423	15.8864	0.905237	0.568924	1.59114	0.111579	0.515988
chr14_52015499_52015907	27.58	0.694217	0.436243	1.59135	0.11153	0.515988
chr18_12301239_12302001	93.7587	0.45475	0.285779	1.59126	0.11155	0.515988
chr19_35141128_35141584	84.5753	-0.442241	0.277934	-1.59117	0.111571	0.515988
chr2_61176914_61178170	500.8	0.280662	0.176378	1.59126	0.111552	0.515988
chr4_7970051_7970449	43.3103	-0.562916	0.353776	-1.59116	0.111573	0.515988
chr6_44593601_44593882	15.7841	0.937525	0.589181	1.59123	0.111557	0.515988
chr9_124812460_124812730	25.209	-0.724989	0.45564	-1.59114	0.111577	0.515988
chr11_58927396_58927673	43.0742	0.576708	0.362473	1.59104	0.111601	0.515994
chr17_50117139_50117653	261.371	0.329487	0.207081	1.5911	0.111586	0.515994
chr2_85445640_85446286	72.265	-0.456618	0.286986	-1.59108	0.111592	0.515994
chr6_33589770_33590466	65.7462	-0.472222	0.296801	-1.59104	0.111601	0.515994
chrX_123917200_123917372	19.8717	0.804472	0.505615	1.59108	0.111593	0.515994
chr1_244954448_244954718	22.7053	-0.738506	0.464214	-1.59087	0.111638	0.516078
chr11_33857970_33858311	54.3881	0.534326	0.335871	1.59086	0.11164	0.516078
chr18_41969968_41970157	14.5853	-0.909979	0.571998	-1.59088	0.111637	0.516078
chr2_27723349_27723732	53.754	0.517889	0.325534	1.59089	0.111634	0.516078
chr5_143596237_143596567	29.5148	0.676189	0.425043	1.59087	0.111638	0.516078
chr4_121398100_121398484	30.9582	0.671954	0.42243	1.59069	0.11168	0.516227
chr8_80867038_80867836	68.6012	-0.466027	0.29297	-1.5907	0.111677	0.516227
chr9_126500873_126501316	119.77	0.398253	0.25037	1.59066	0.111686	0.516231
chr3_15539318_15539690	22.9924	0.799142	0.502419	1.59059	0.111703	0.516277
chr5_151062817_151063054	14.4424	0.954436	0.600055	1.59058	0.111704	0.516277
chr20_62668555_62668886	62.9005	0.486019	0.305577	1.5905	0.111723	0.516332
chr4_173252268_173252632	35.3948	-0.620488	0.390124	-1.59049	0.111724	0.516332
chr12_21529077_21529251	33.1539	0.643356	0.404536	1.59036	0.111755	0.516396
chr19_36797271_36797800	230.134	0.359516	0.226067	1.5903	0.111766	0.516396
chr2_234172079_234172363	29.0818	-0.670561	0.421662	-1.59028	0.111772	0.516396
chr5_138905607_138905940	13.6072	-1.02321	0.643408	-1.5903	0.111767	0.516396
chr8_47820758_47820939	19.1053	-0.85202	0.535747	-1.59034	0.111758	0.516396
chr8_143799731_143800615	126.427	0.399463	0.251179	1.59036	0.111755	0.516396
chr9_122125094_122125597	90.0715	0.431708	0.271466	1.59029	0.11177	0.516396
chrX_135031930_135033194	284.034	0.314425	0.197715	1.59029	0.111768	0.516396
chr1_21239372_21239668	30.1137	-0.669623	0.421107	-1.59015	0.111801	0.516397
chr16_66905755_66906163	237.324	0.318532	0.200311	1.59019	0.111793	0.516397
chr18_51211582_51211960	16.3339	0.893732	0.56204	1.59016	0.111799	0.516397
chr4_74624784_74625044	14.2004	-1.00976	0.634982	-1.59022	0.111785	0.516397
chr5_115464118_115464406	29.6333	0.67348	0.42353	1.59016	0.111798	0.516397
chr7_24213291_24213562	18.6048	-0.823539	0.517871	-1.59024	0.111781	0.516397
chr8_91458696_91458893	14.1547	0.958405	0.602713	1.59015	0.111801	0.516397
chr1_203507189_203507725	93.4196	0.42819	0.269282	1.59012	0.111809	0.516413
chr13_32229341_32229767	89.1946	0.44304	0.278652	1.58994	0.111849	0.516522
chr13_49607127_49607339	74.9909	0.456135	0.286886	1.58995	0.111845	0.516522
chr19_3665813_3666322	64.8509	0.503953	0.316964	1.58994	0.111849	0.516522
chr5_164941047_164941589	100.655	0.408248	0.256767	1.58996	0.111845	0.516522
chr12_42448905_42449702	52.6292	-0.533905	0.335819	-1.58986	0.111867	0.516543
chr12_105600927_105601448	18.0018	-0.825038	0.518931	-1.58988	0.111862	0.516543
chr14_52552171_52553013	947.627	0.293644	0.184702	1.58982	0.111875	0.516543
chr3_33866401_33866733	26.2902	0.713789	0.44897	1.58984	0.111872	0.516543
chr4_2395232_2395641	18.1874	-0.823116	0.517732	-1.58985	0.111868	0.516543
chr4_101651672_101652145	114.873	-0.397816	0.25023	-1.5898	0.11188	0.516549
chr15_29208397_29208800	27.8152	-0.682519	0.429346	-1.58967	0.111909	0.516644
chr8_11617659_11618012	50.3935	-0.530963	0.334006	-1.58968	0.111907	0.516644
chr10_132921309_132921454	14.3708	-0.935001	0.588196	-1.58961	0.111923	0.516669
chr16_13531914_13532666	45.7556	-0.56878	0.357815	-1.58959	0.111927	0.516669
chr17_35119321_35120153	289.141	0.325451	0.204738	1.5896	0.111926	0.516669
chr2_127951031_127951375	13.8577	-0.963671	0.606246	-1.58957	0.111932	0.51667
chr1_109643246_109643817	131.091	0.405856	0.255339	1.58948	0.111952	0.516715
chr4_2794095_2794822	132.546	0.380513	0.239393	1.58949	0.111949	0.516715
chr8_103229898_103230169	20.1881	0.797747	0.501894	1.58947	0.111954	0.516715
chr15_92666829_92667646	102.364	0.41012	0.258029	1.58943	0.111963	0.516736
chr3_173217132_173217509	18.595	0.831179	0.522962	1.58937	0.111978	0.516741
chr5_76402958_76404129	179.786	0.341382	0.214789	1.58938	0.111974	0.516741
chr6_16496383_16496555	14.2486	0.946074	0.595264	1.58934	0.111985	0.516741
chr6_39887652_39888349	136.02	-0.399703	0.251485	-1.58937	0.111977	0.516741
chr8_116560467_116560803	18.1543	0.850062	0.534849	1.58935	0.111982	0.516741
chr1_8862587_8862839	32.0398	0.6451	0.405906	1.58928	0.111996	0.516775
chr3_54342559_54343054	33.995	-0.625441	0.393554	-1.58921	0.112012	0.516812
chr9_3525456_3527485	510.281	0.277339	0.174514	1.58921	0.112013	0.516812
chr16_30535774_30535965	60.5824	-0.497446	0.313027	-1.58915	0.112027	0.516861
chr14_90091469_90091718	16.5939	-0.903459	0.568533	-1.58911	0.112036	0.516865
chr4_27861439_27861639	13.5562	1.00474	0.632265	1.58912	0.112033	0.516865
chr2_117856422_117856831	19.518	-0.791269	0.497959	-1.58903	0.112054	0.516909
chr2_133633858_133634439	44.6687	-0.558389	0.351402	-1.58903	0.112053	0.516909
chr15_52103350_52103855	34.3049	-0.613808	0.386302	-1.58893	0.112075	0.516986
chr8_144462807_144463084	168.77	0.397988	0.250479	1.5889	0.112082	0.516998
chr12_3333682_3333855	14.0052	0.981022	0.617429	1.58888	0.112087	0.517001
chr7_101624602_101625342	51.5906	-0.522322	0.328747	-1.58883	0.1121	0.51704
chr2_206989491_206989617	14.3989	0.976443	0.614587	1.58878	0.11211	0.517069
chr1_55535959_55536092	15.7798	0.893759	0.562554	1.58875	0.112116	0.517074
chr9_34222000_34222338	28.3146	-0.717291	0.451485	-1.58874	0.11212	0.517074
chr14_95460822_95461343	38.855	-0.591517	0.372334	-1.58867	0.112135	0.517124
chr2_239166329_239166737	27.7687	-0.678195	0.426909	-1.58862	0.112147	0.517162
chr15_61063946_61064109	14.8157	-0.907959	0.571584	-1.5885	0.112174	0.517268
chrX_20982129_20982420	14.2033	0.943018	0.593687	1.58841	0.112194	0.517338
chr12_42510937_42511295	21.0671	0.778445	0.490086	1.58839	0.112199	0.517344
chr1_62435937_62437649	694.261	0.275783	0.173628	1.58835	0.112207	0.517354
chr19_39845656_39846009	28.5465	0.700152	0.440808	1.58834	0.11221	0.517354
chr1_161539888_161540495	39.0476	-0.60995	0.384059	-1.58817	0.112248	0.517467
chr10_69836150_69836592	31.7813	0.665581	0.419082	1.58819	0.112244	0.517467
chr14_52929318_52929463	14.1471	0.948572	0.597279	1.58816	0.112251	0.517467
chr4_42340083_42340434	32.5813	-0.646987	0.407368	-1.58821	0.112239	0.517467
chr10_68097112_68097435	14.9221	-0.896898	0.564802	-1.58799	0.112289	0.517495
chr11_44309670_44310220	57.6514	0.506355	0.318868	1.58798	0.112291	0.517495
chr11_72965657_72965914	29.5456	0.688169	0.433349	1.58802	0.112281	0.517495
chr11_134645623_134645934	16.9773	-0.86052	0.541864	-1.58807	0.11227	0.517495
chr13_110507120_110507544	117.663	0.391192	0.246332	1.58807	0.11227	0.517495
chr16_58638196_58638639	23.027	-0.763831	0.481017	-1.58795	0.112298	0.517495
chr2_182642380_182642609	17.0894	0.876726	0.552097	1.58799	0.112288	0.517495
chr3_122502200_122502580	17.582	-0.840884	0.529549	-1.58793	0.112303	0.517495
chr6_150599742_150601039	350.456	0.343214	0.216124	1.58805	0.112276	0.517495
chr7_23085954_23086290	43.6616	0.569046	0.358355	1.58794	0.1123	0.517495
chrX_80809841_80810278	149.877	0.366062	0.230503	1.58811	0.112262	0.517495
chr20_59598610_59598924	27.776	0.7001	0.440917	1.58783	0.112326	0.51756
chr9_121764427_121764642	20.084	0.803545	0.506063	1.58784	0.112324	0.51756
chr3_168094784_168096637	1156.71	0.285774	0.179981	1.5878	0.112331	0.517566
chr6_26054935_26055616	125.397	0.391753	0.246734	1.58776	0.112341	0.517592
chr3_173045020_173045287	14.6957	0.952203	0.599756	1.58765	0.112365	0.517685
chr1_9861301_9861596	20.0566	0.80614	0.507784	1.58756	0.112385	0.517706
chr1_222928197_222928554	88.2369	0.435722	0.274467	1.58752	0.112395	0.517706
chr13_23654220_23654781	28.059	0.684827	0.431364	1.58759	0.11238	0.517706
chr13_50708553_50708966	64.8489	0.503207	0.316975	1.58753	0.112393	0.517706
chr19_55631755_55631918	30.4751	0.657637	0.414249	1.58754	0.11239	0.517706
chr7_148914150_148914743	30.2444	-0.693636	0.436923	-1.58755	0.112389	0.517706
chr22_36254929_36255447	36.4642	0.661011	0.416388	1.58749	0.112402	0.51772
chr1_116168428_116168617	20.2729	-0.835994	0.526624	-1.58746	0.112409	0.517729
chr16_64933982_64934170	24.6097	-0.716714	0.4515	-1.58741	0.11242	0.517745
chr20_327128_327606	214.332	0.359782	0.226647	1.58741	0.112419	0.517745
chr5_145976882_145977055	17.3565	0.855471	0.538921	1.58738	0.112427	0.517756
chr1_26417052_26417453	91.8397	0.491305	0.309527	1.58728	0.11245	0.517822
chr14_85529069_85529356	21.0623	-0.765317	0.482155	-1.58728	0.112448	0.517822
chr17_78883119_78884312	332.492	-0.320878	0.202159	-1.58726	0.112454	0.517822
chr1_39973548_39973721	26.4973	0.701628	0.44205	1.58721	0.112465	0.517852
chr17_705959_706162	25.8223	0.723436	0.455802	1.58717	0.112474	0.517875
chr10_3837819_3838366	56.9657	0.510299	0.321556	1.58697	0.11252	0.517935
chr13_110379911_110380220	23.3704	0.748108	0.471384	1.58705	0.112502	0.517935
chr16_10530438_10531032	47.6463	-0.535382	0.33735	-1.58702	0.112508	0.517935
chr18_5895719_5896297	144.84	0.37741	0.237817	1.58698	0.112517	0.517935
chr18_34694652_34695137	57.8627	0.508612	0.320483	1.58702	0.112509	0.517935
chr18_76495425_76495755	59.7116	0.509017	0.320735	1.58703	0.112505	0.517935
chr2_3493671_3493986	43.5256	0.58299	0.36736	1.58697	0.112519	0.517935
chr5_44871379_44871704	32.5713	0.651116	0.410276	1.58702	0.112508	0.517935
chr20_21352715_21353053	44.8353	-0.553311	0.348679	-1.58688	0.112541	0.517974
chr6_46963718_46963929	15.53	-0.887764	0.559432	-1.5869	0.112535	0.517974
chr7_151692738_151693276	205.151	0.342707	0.215964	1.58687	0.112542	0.517974
chr4_77439903_77440457	29.3923	-0.705442	0.444563	-1.58682	0.112553	0.518008
chr3_14402125_14403391	249.682	0.314944	0.198483	1.58676	0.112567	0.518034
chr5_65035270_65035965	180.721	0.3564	0.224607	1.58677	0.112565	0.518034
chr1_27021688_27022002	23.5402	-0.737815	0.465001	-1.5867	0.112581	0.518056
chr12_107328917_107329168	14.1194	-0.927459	0.584522	-1.5867	0.112581	0.518056
chr16_70695842_70696058	75.1588	0.464079	0.292486	1.58667	0.112588	0.518056
chr2_233974571_233974930	22.6134	-0.741074	0.467065	-1.58666	0.112589	0.518056
chr1_101507544_101508004	50.812	0.528056	0.33282	1.58661	0.112601	0.518058
chr12_58884776_58885199	58.0427	0.504848	0.318197	1.58659	0.112605	0.518058
chr2_237687741_237687955	28.5838	-0.667351	0.420609	-1.58663	0.112596	0.518058
chr8_1831627_1832248	34.7401	0.650931	0.410271	1.58659	0.112606	0.518058
chr1_213989282_213989857	57.6161	0.520851	0.328308	1.58647	0.112632	0.518065
chr12_57935899_57936368	129.584	0.384337	0.242263	1.58645	0.112637	0.518065
chr13_23518309_23518583	24.0724	0.732392	0.46166	1.58643	0.112641	0.518065
chr2_172102132_172103132	157.307	0.376508	0.237324	1.58647	0.112632	0.518065
chr4_140995123_140995587	167.105	0.358794	0.226161	1.58645	0.112636	0.518065
chr4_153154131_153154329	34.4891	0.622438	0.392344	1.58646	0.112635	0.518065
chr5_146770648_146770854	22.7909	0.759205	0.478554	1.58646	0.112636	0.518065
chr6_141077764_141077984	16.5578	0.881569	0.55565	1.58655	0.112614	0.518065
chr1_16217216_16217840	210.093	0.351886	0.221812	1.58641	0.112645	0.518065
chr6_13026548_13026836	24.7719	0.726603	0.458032	1.58636	0.112658	0.518106
chr17_81512448_81514272	680.372	0.298358	0.188081	1.58633	0.112664	0.518115
chr8_144654573_144655681	111.15	-0.401543	0.253138	-1.58626	0.11268	0.518169
chr18_21763983_21764202	16.6783	-0.904036	0.569943	-1.58618	0.112697	0.518189
chr4_61555704_61556136	80.6949	0.440438	0.277669	1.5862	0.112694	0.518189
chr5_179858273_179859427	553.518	0.302268	0.190559	1.58622	0.11269	0.518189
chr1_47679398_47679695	20.1934	-0.775963	0.489231	-1.58609	0.112719	0.518193
chr10_107103214_107103635	54.7272	0.540374	0.340686	1.58614	0.112708	0.518193
chr11_114883606_114883846	13.689	-0.937859	0.591283	-1.58614	0.112707	0.518193
chr13_57740847_57741067	17.2006	-0.899734	0.567258	-1.58611	0.112714	0.518193
chr15_77550784_77551083	18.3451	0.860037	0.542235	1.5861	0.112718	0.518193
chr12_92080501_92080883	68.1911	-0.467232	0.294599	-1.58599	0.112741	0.518194
chr13_94641591_94641879	24.2832	-0.733273	0.462345	-1.58599	0.112743	0.518194
chr15_62878292_62878414	18.694	0.831815	0.524488	1.58596	0.112749	0.518194
chr19_48836977_48837493	111.637	-0.391984	0.247152	-1.586	0.112738	0.518194
chr2_37890896_37891286	76.4196	0.465114	0.293267	1.58597	0.112745	0.518194
chr7_786519_786715	26.0089	0.734884	0.463359	1.58599	0.112741	0.518194
chr8_108948609_108949125	40.2517	-0.601008	0.378949	-1.58599	0.112743	0.518194
chr1_81549640_81549797	14.3857	0.972026	0.613003	1.58568	0.112812	0.518235
chr1_86429909_86430169	14.6308	-0.917801	0.578742	-1.58585	0.112772	0.518235
chr1_154599581_154600083	72.0735	-0.466332	0.294101	-1.58562	0.112825	0.518235
chr13_57633572_57633686	16.3292	0.901664	0.568561	1.58587	0.112769	0.518235
chr14_78029535_78029752	14.3784	0.955491	0.602496	1.58589	0.112765	0.518235
chr2_219624563_219624930	60.7061	-0.491592	0.310028	-1.58564	0.112822	0.518235
chr20_23344394_23344628	18.5246	-0.827079	0.521595	-1.58567	0.112814	0.518235
chr22_29800820_29801792	84.7979	-0.440458	0.277765	-1.58572	0.112802	0.518235
chr4_78512727_78513017	21.9994	0.767972	0.484326	1.58565	0.112818	0.518235
chr5_79378569_79379036	23.3894	0.762955	0.481134	1.58574	0.112797	0.518235
chr7_112744690_112744849	16.351	0.893414	0.563439	1.58564	0.11282	0.518235
chr7_124782112_124782310	13.8565	0.952639	0.600758	1.58573	0.112801	0.518235
chr9_36008866_36009259	31.976	0.657357	0.41455	1.58571	0.112804	0.518235
chr9_70477922_70478345	40.357	0.58528	0.369097	1.58571	0.112806	0.518235
chr9_105141505_105142017	32.2592	-0.638759	0.402808	-1.58576	0.112793	0.518235
chr9_134645094_134645608	61.9092	-0.481238	0.303473	-1.58577	0.112791	0.518235
chr1_244862968_244863788	285.016	0.338815	0.213683	1.5856	0.112831	0.518238
chr10_132462880_132463058	35.1256	0.642344	0.40512	1.58556	0.112838	0.518238
chr3_184305701_184305997	27.2968	0.709112	0.447227	1.58558	0.112835	0.518238
chr9_136727872_136729078	263.947	-0.340283	0.214616	-1.58554	0.112843	0.518239
chrX_130165315_130166176	219.966	0.356833	0.225066	1.58546	0.112863	0.518312
chr5_157782240_157782582	16.3545	0.88572	0.558666	1.58542	0.112871	0.518313
chr8_74339397_74339834	75.759	0.464838	0.293196	1.58542	0.112872	0.518313
chr12_3241690_3241944	60.2124	0.506133	0.319259	1.58534	0.112889	0.518329
chr19_35395800_35396192	41.0508	0.602261	0.379898	1.58532	0.112893	0.518329
chr22_17910491_17911305	406.41	0.299783	0.189101	1.58531	0.112896	0.518329
chr4_140702282_140702678	29.244	-0.660316	0.416507	-1.58537	0.112883	0.518329
chr9_68493886_68494430	52.6539	-0.5174	0.32637	-1.58532	0.112894	0.518329
chr1_159924965_159925941	163.34	-0.358383	0.226076	-1.58523	0.112914	0.518354
chr10_75487398_75488029	33.0754	-0.659059	0.415753	-1.58522	0.112917	0.518354
chr2_169716035_169716926	74.9678	0.473453	0.298672	1.58519	0.112922	0.518354
chr2_176098335_176098672	16.422	0.888655	0.560595	1.5852	0.112921	0.518354
chr4_37685821_37687090	993.351	0.277498	0.175051	1.58524	0.112912	0.518354
chr6_29553294_29554090	133.307	0.425336	0.268335	1.5851	0.112944	0.518435
chr22_37428926_37429245	41.2846	0.667071	0.420871	1.58498	0.112971	0.51854
chrX_104922002_104922430	19.4286	0.825405	0.520782	1.58493	0.112981	0.518566
chr13_46698888_46699468	61.3883	-0.494327	0.311906	-1.58486	0.112999	0.518581
chr17_38341209_38341699	122.722	0.405491	0.255855	1.58485	0.113001	0.518581
chr4_153383251_153383592	16.8857	0.864922	0.545738	1.58487	0.112996	0.518581
chr7_25124958_25125905	583.538	0.283588	0.178935	1.58487	0.112996	0.518581
chr3_196196577_196196865	88.2571	0.447078	0.282103	1.58481	0.113011	0.518604
chr2_47402788_47403738	326.766	0.308598	0.194728	1.58477	0.11302	0.518621
chr7_30373267_30373567	16.0342	0.898333	0.56686	1.58475	0.113023	0.518621
chr2_127064652_127065192	106.744	-0.402645	0.254091	-1.58465	0.113046	0.51867
chr20_63697324_63697624	29.4714	0.710402	0.4483	1.58466	0.113044	0.51867
chr6_121334365_121335244	194.204	0.339929	0.21451	1.58468	0.11304	0.51867
chr17_41906838_41907160	18.0529	0.852053	0.537741	1.5845	0.113079	0.518802
chr19_46030974_46031198	13.9813	0.965042	0.609063	1.58447	0.113087	0.518816
chr19_47436680_47437051	59.2697	0.500832	0.316091	1.58445	0.11309	0.518816
chr22_38567942_38568114	26.3428	-0.721632	0.455451	-1.58443	0.113095	0.518817
chr2_120283662_120283996	15.3814	0.904273	0.570743	1.58438	0.113108	0.518822
chr5_81851571_81852135	166.787	0.356728	0.22515	1.5844	0.113102	0.518822
chr6_2038150_2038467	26.3754	0.70221	0.443209	1.58437	0.113109	0.518822
chr2_38552387_38552588	20.9608	0.786114	0.496202	1.58426	0.113134	0.518899
chr2_54471502_54471690	23.3334	0.756233	0.47734	1.58427	0.113133	0.518899
chr1_57089769_57090217	25.8654	-0.703883	0.444321	-1.58418	0.113153	0.51895
chr12_54596537_54596873	39.1994	0.607347	0.383382	1.58418	0.113152	0.51895
chr11_69089355_69089613	24.208	0.740973	0.467798	1.58396	0.113203	0.519159
chr4_151693214_151693445	29.9406	0.673485	0.425212	1.58388	0.113221	0.519223
chr12_131576485_131577415	174.147	-0.357795	0.225916	-1.58375	0.113251	0.519242
chr2_70861858_70862184	72.177	0.529384	0.334263	1.58374	0.113254	0.519242
chr2_240926626_240927109	53.4586	-0.521493	0.329279	-1.58374	0.113252	0.519242
chr22_17991898_17992192	21.3346	0.785995	0.496271	1.5838	0.113239	0.519242
chr22_45516815_45517264	47.4146	-0.566591	0.357757	-1.58373	0.113255	0.519242
chr6_12909907_12910260	20.4435	0.808401	0.510414	1.58381	0.113236	0.519242
chr7_86643703_86644276	73.2732	0.468897	0.296067	1.58375	0.11325	0.519242
chr14_53715221_53715690	28.5702	-0.704784	0.445033	-1.58367	0.11327	0.51929
chr19_9674677_9675439	72.7638	0.485481	0.306571	1.58358	0.113288	0.519357
chr19_12777611_12777882	96.2	0.445987	0.281636	1.58355	0.113295	0.519369
chr1_110207873_110208137	60.9613	0.488729	0.308645	1.58347	0.113315	0.519409
chr12_27243858_27244840	261.279	0.342286	0.216165	1.58345	0.113319	0.519409
chr18_36613070_36613335	16.1517	-0.875417	0.552864	-1.58342	0.113325	0.519409
chr2_233386651_233386934	20.0619	-0.816834	0.515844	-1.58349	0.11331	0.519409
chr3_73351134_73351782	29.1112	-0.657855	0.415464	-1.58342	0.113325	0.519409
chr2_55120553_55121236	159.053	0.366536	0.231502	1.5833	0.113354	0.519484
chr5_173283682_173284232	244.616	0.352381	0.222561	1.5833	0.113354	0.519484
chr5_181273407_181273695	66.5967	0.515114	0.325339	1.58331	0.11335	0.519484
chr17_58381255_58381613	15.4982	0.920454	0.581392	1.58319	0.113378	0.519574
chr16_31453378_31453673	17.878	-0.820569	0.518315	-1.58315	0.113388	0.519582
chrX_23365532_23365832	13.7963	0.953552	0.602314	1.58315	0.113388	0.519582
chr1_243272012_243272327	24.7412	0.727382	0.459466	1.5831	0.113398	0.519608
chr11_2186798_2187169	40.9329	0.582229	0.36779	1.58305	0.11341	0.519646
chr10_72435658_72436083	14.6692	0.941777	0.594928	1.58301	0.113419	0.519667
chr11_12724932_12725098	16.8246	-0.853811	0.539384	-1.58294	0.113436	0.519725
chr1_203006553_203006745	21.3339	0.785214	0.496086	1.58282	0.113463	0.519775
chr10_97020539_97021305	117.452	0.399593	0.252464	1.58277	0.113473	0.519775
chr2_17171564_17171773	43.1298	0.56708	0.358275	1.58281	0.113465	0.519775
chr20_30813802_30814544	49.2836	-0.563407	0.355964	-1.58276	0.113475	0.519775
chr20_38208915_38209383	63.0154	0.488218	0.308462	1.58275	0.113478	0.519775
chr4_55184326_55184552	16.9003	-0.851152	0.537771	-1.58274	0.113481	0.519775
chr5_34674209_34674554	14.6441	-0.961186	0.607258	-1.58283	0.113461	0.519775
chr7_22103689_22103961	32.5936	-0.644866	0.407421	-1.5828	0.113467	0.519775
chr17_82236158_82236744	126.908	0.377173	0.238307	1.58272	0.113486	0.51978
chr12_121839340_121840061	295.657	0.314174	0.19852	1.58259	0.113516	0.51983
chr2_27683481_27683846	55.8796	0.513145	0.324249	1.58257	0.11352	0.51983
chr2_182766723_182767017	24.7748	0.754025	0.476456	1.58257	0.11352	0.51983
chr3_194476867_194477339	93.3115	0.432122	0.273047	1.58259	0.113515	0.51983
chr4_144353115_144353610	84.8438	-0.442518	0.279622	-1.58256	0.113522	0.51983
chr5_169009244_169009532	25.6249	-0.710318	0.448822	-1.58263	0.113506	0.51983
chr22_22745789_22746014	17.0367	-0.876032	0.553573	-1.5825	0.113534	0.519866
chr14_37122272_37122623	20.4689	-0.777847	0.491536	-1.58248	0.11354	0.519871
chr11_44693628_44694403	51.2154	0.535479	0.33839	1.58243	0.11355	0.51989
chr9_89994055_89994722	44.5289	-0.550937	0.34816	-1.58243	0.113552	0.51989
chr2_241641776_241641889	13.6575	-1.02513	0.647836	-1.58238	0.113562	0.519915
chr11_117815004_117815159	14.2103	0.974817	0.616056	1.58235	0.113569	0.519929
chr2_140601474_140601604	14.0942	-0.928857	0.587027	-1.58231	0.113579	0.519957
chr1_96997864_96998213	13.7406	0.957804	0.605342	1.58225	0.113592	0.519962
chr11_104408724_104408958	17.8266	0.85032	0.537406	1.58227	0.113588	0.519962
chr2_97094654_97095235	55.1838	0.511	0.322966	1.58221	0.113602	0.519962
chr5_168047425_168048072	111.911	0.401742	0.253912	1.58221	0.113602	0.519962
chr6_145352534_145352748	15.9314	0.888598	0.561617	1.58221	0.113601	0.519962
chr13_54029250_54029552	13.6769	-0.960165	0.606883	-1.58213	0.113621	0.51997
chr14_GL000225v1_random_90918_91019	30.3971	-0.674554	0.42636	-1.58212	0.113622	0.51997
chr5_36704243_36704472	150.813	0.386338	0.244192	1.5821	0.113626	0.51997
chr5_122193007_122193203	46.8036	0.545553	0.344827	1.58211	0.113625	0.51997
chr6_34273360_34273675	43.3077	0.570479	0.360585	1.58209	0.113628	0.51997
chr8_109735202_109735486	19.7857	0.839583	0.530679	1.58209	0.113629	0.51997
chr1_12496317_12496870	132.211	0.374609	0.236786	1.58206	0.113637	0.519988
chr1_160031044_160032379	262.941	0.330253	0.20876	1.58197	0.113656	0.520056
chr14_52961111_52961429	28.1452	0.688164	0.435015	1.58193	0.113665	0.520077
chr4_13933150_13933544	30.6624	-0.642495	0.406155	-1.58189	0.113674	0.52008
chr9_80359761_80360131	13.9754	-0.951093	0.601235	-1.5819	0.113673	0.52008
chr13_24491678_24492081	20.4023	0.819954	0.518343	1.58187	0.113678	0.520081
chr12_95942372_95943760	364.848	0.31326	0.198034	1.58185	0.113685	0.520092
chr12_47734765_47735085	22.5368	0.796329	0.503446	1.58176	0.113705	0.520127
chr16_21301431_21302123	208.327	0.332441	0.210172	1.58176	0.113705	0.520127
chr3_186888573_186889012	75.4109	0.503685	0.318433	1.58176	0.113704	0.520127
chrX_16892873_16893051	15.3876	0.919093	0.581079	1.5817	0.113718	0.520167
chr1_54772129_54772392	26.4278	0.709581	0.448626	1.58168	0.113724	0.520173
chr12_122909839_122910401	121.103	0.384939	0.243377	1.58166	0.113728	0.520173
chr1_55694189_55694922	56.6285	-0.49752	0.314572	-1.58158	0.113746	0.52019
chr11_65471407_65472430	459.384	0.285838	0.180731	1.58156	0.113749	0.52019
chr11_119832653_119832948	19.8059	0.844477	0.533966	1.58152	0.11376	0.52019
chr15_78909905_78910209	45.6032	0.557211	0.352331	1.5815	0.113764	0.52019
chr2_31079723_31079941	18.0352	0.853551	0.539689	1.58156	0.11375	0.52019
chr5_108233514_108233925	25.4974	0.718673	0.454395	1.5816	0.11374	0.52019
chr7_129925530_129925976	82.2364	0.459654	0.290639	1.58153	0.113757	0.52019
chrX_107448787_107449356	27.6396	0.686014	0.433776	1.58149	0.113765	0.52019
chrX_154486688_154487215	79.0034	-0.45193	0.28579	-1.58134	0.113801	0.520334
chr3_48739796_48740417	142.721	0.378332	0.239255	1.5813	0.11381	0.520358
chr16_58022108_58022475	35.489	-0.605364	0.382849	-1.58121	0.113831	0.520372
chr5_65262136_65262416	15.845	0.891405	0.563749	1.58121	0.11383	0.520372
chr7_82419306_82419479	21.9409	0.774818	0.490007	1.58124	0.113824	0.520372
chr8_28092629_28093497	145.512	0.365709	0.231281	1.58123	0.113825	0.520372
chr11_130861836_130862293	140.597	0.375477	0.23747	1.58116	0.113842	0.520404
chrX_153743259_153743964	36.7047	-0.594514	0.376007	-1.58113	0.113849	0.520419
chr5_159437461_159437645	21.5235	-0.758602	0.479792	-1.5811	0.113854	0.520423
chr6_37515727_37516643	80.5444	0.475979	0.301048	1.58107	0.113862	0.520437
chr5_147689092_147689446	36.5774	0.616353	0.38984	1.58104	0.113869	0.52045
chr10_78398533_78398732	17.794	0.926664	0.586119	1.58102	0.113874	0.520456
chr6_125956587_125957465	320.213	0.301762	0.190877	1.58093	0.113894	0.52053
chr12_113245856_113246499	54.1787	0.513731	0.324968	1.58086	0.113909	0.520538
chr18_31041437_31042021	33.3358	-0.626041	0.396006	-1.58089	0.113904	0.520538
chr5_54390051_54390279	18.0575	0.847774	0.536266	1.58088	0.113905	0.520538
chr10_110600595_110600738	15.656	0.929231	0.587836	1.58077	0.113931	0.520602
chr15_68574124_68574306	15.1661	0.941838	0.595804	1.58078	0.113928	0.520602
chr1_117059510_117060727	496.346	0.310159	0.19622	1.58067	0.113953	0.52068
chrX_2714994_2715452	38.3328	-0.593342	0.375389	-1.5806	0.113969	0.520734
chr10_78148893_78149506	25.7859	-0.710843	0.449745	-1.58055	0.113981	0.520753
chr10_109884192_109884774	111.461	0.394287	0.249468	1.58051	0.11399	0.520753
chr11_45896481_45896791	50.1205	0.559866	0.354227	1.58053	0.113985	0.520753
chr12_32887167_32887425	44.7887	0.561331	0.355166	1.58047	0.113999	0.520753
chr18_31278680_31279106	21.2492	-0.763182	0.482883	-1.58047	0.113999	0.520753
chr6_38134623_38135133	31.524	0.674051	0.426491	1.58046	0.114003	0.520753
chr7_31192990_31193373	71.9572	0.476361	0.301404	1.58047	0.113999	0.520753
chr2_43347802_43348049	41.5459	0.592465	0.374877	1.58042	0.11401	0.520769
chr11_65078254_65078560	44.5087	0.556705	0.352275	1.58031	0.114035	0.520862
chr14_104778845_104779105	25.7493	0.72986	0.461855	1.58028	0.114043	0.520873
chr5_81842914_81843227	13.8509	0.964775	0.610514	1.58027	0.114046	0.520873
chr6_167210813_167211298	43.1078	0.568691	0.359875	1.58025	0.11405	0.520873
chr1_62377154_62377538	15.8835	-0.875881	0.554303	-1.58015	0.114073	0.52096
chr19_55283867_55284191	41.4265	0.639812	0.404926	1.58007	0.11409	0.521014
chr7_28855864_28856275	21.023	-0.76026	0.481159	-1.58006	0.114093	0.521014
chr1_203196488_203196701	14.8793	0.933287	0.59068	1.58002	0.114102	0.521033
chr6_163533593_163533772	18.3949	-0.838103	0.530446	-1.58	0.114107	0.521039
chr14_68814524_68814739	35.6978	0.613192	0.388113	1.57993	0.114122	0.521088
chr10_112774817_112775094	37.2966	0.602392	0.381295	1.57986	0.11414	0.521109
chr13_44237425_44237661	22.7818	0.784616	0.496635	1.57986	0.114138	0.521109
chr14_69013932_69014513	40.5024	0.578381	0.366091	1.57988	0.114134	0.521109
chr5_97107382_97107627	13.7998	0.955736	0.604976	1.57979	0.114155	0.521121
chr5_116600887_116601220	16.3355	-0.865404	0.547789	-1.57981	0.11415	0.521121
chr5_157870895_157871214	15.245	-0.890101	0.56343	-1.57979	0.114155	0.521121
chr12_132702469_132702845	17.2638	0.867708	0.549282	1.57971	0.114173	0.521163
chr6_4274469_4274651	27.7528	0.736148	0.466001	1.57971	0.114172	0.521163
chr10_91591451_91591788	102.447	0.426561	0.270038	1.57963	0.114191	0.521227
chr22_27405890_27406161	16.6721	0.913421	0.578272	1.57957	0.114205	0.521254
chr9_7827906_7828100	13.7005	0.975936	0.617855	1.57956	0.114209	0.521254
chr9_110125109_110125613	246.51	0.319712	0.202406	1.57955	0.114209	0.521254
chr8_65840812_65841118	62.333	0.491848	0.3114	1.57947	0.114228	0.521319
chr9_23341432_23341624	22.2736	0.796909	0.504571	1.57938	0.114249	0.521397
chr1_61368914_61369179	27.6957	0.689103	0.436319	1.57935	0.114255	0.521404
chr13_49669790_49670027	82.2998	0.454509	0.287796	1.57928	0.114273	0.521467
chr1_194598197_194598427	19.3596	0.848299	0.537171	1.5792	0.114291	0.521493
chr18_34493188_34494493	201.32	0.330381	0.209204	1.57923	0.114284	0.521493
chr7_117190036_117190435	29.6733	0.666554	0.422081	1.57921	0.114288	0.521493
chr5_122358460_122358907	48.7302	0.540183	0.342071	1.57916	0.1143	0.521507
chr6_159125995_159126444	50.8029	-0.535325	0.338997	-1.57914	0.114303	0.521507
chr17_27381058_27381401	19.3017	0.817465	0.517674	1.57911	0.11431	0.521523
chr11_2139104_2139466	60.6969	-0.503506	0.318866	-1.57905	0.114324	0.521563
chr11_120391391_120391634	25.5149	0.712201	0.451054	1.57897	0.114343	0.521612
chr18_21257463_21257716	25.4746	-0.730716	0.462775	-1.57899	0.114339	0.521612
chr3_37468044_37468618	22.3033	0.756516	0.479145	1.57889	0.114362	0.521681
chr11_113317400_113317741	45.8063	-0.552173	0.349757	-1.57874	0.114396	0.521701
chr12_114662619_114662873	14.964	-0.907897	0.575077	-1.57874	0.114396	0.521701
chr3_173660846_173661242	35.7353	0.622703	0.394436	1.57872	0.114401	0.521701
chr3_193016211_193016834	43.5151	0.559228	0.354226	1.57873	0.114398	0.521701
chr5_68420613_68420877	16.7237	0.880438	0.557687	1.57873	0.114398	0.521701
chr6_96468445_96468880	20.7954	0.838716	0.531243	1.57878	0.114387	0.521701
chr7_113331339_113331828	23.9191	0.74401	0.47128	1.5787	0.114405	0.521701
chr8_1373106_1373614	65.2479	-0.480738	0.304502	-1.57877	0.11439	0.521701
chr9_98995436_98995713	55.6412	0.571647	0.362077	1.5788	0.114382	0.521701
chr6_109440295_109441690	395.574	0.317181	0.200926	1.57859	0.114429	0.521794
chr15_83871934_83872099	14.7407	-0.916702	0.580757	-1.57846	0.11446	0.521837
chr20_46325069_46325234	19.3862	0.841489	0.533097	1.57849	0.114453	0.521837
chr3_122394158_122394434	13.6745	-0.936331	0.593192	-1.57846	0.114459	0.521837
chr4_99504918_99505334	15.9951	0.906606	0.574337	1.57853	0.114445	0.521837
chrX_65534471_65535075	205.316	0.360447	0.228347	1.57851	0.114449	0.521837
chr5_21097780_21098097	18.8723	-0.812634	0.514847	-1.5784	0.114474	0.521881
chr1_153821440_153821621	20.9067	0.779535	0.4939	1.57832	0.114491	0.521889
chr1_213982663_213983420	129.317	0.388506	0.246152	1.57832	0.114492	0.521889
chr10_13787211_13787352	15.538	-0.896339	0.567927	-1.57826	0.114505	0.521889
chr12_133129883_133130703	650.541	0.319536	0.202458	1.57828	0.114501	0.521889
chr14_53767667_53768102	35.0331	0.619856	0.392745	1.57827	0.114505	0.521889
chr2_121525476_121525614	21.5024	0.797016	0.504965	1.57836	0.114484	0.521889
chr2_240143768_240144226	89.3185	0.455366	0.288519	1.57829	0.1145	0.521889
chr1_110407232_110408102	212.187	0.339315	0.215003	1.57819	0.114522	0.521947
chr1_40849941_40850259	41.8466	0.592568	0.37548	1.57816	0.114529	0.521959
chr12_108641140_108642220	72.2556	0.459181	0.290973	1.57809	0.114545	0.521994
chr17_65287069_65287370	24.2624	-0.732253	0.464008	-1.5781	0.114542	0.521994
chr3_138456108_138456545	24.1635	-0.779485	0.493951	-1.57806	0.114552	0.522005
chr1_223227945_223228623	25.2663	-0.74269	0.470651	-1.57801	0.114564	0.522008
chr19_48738601_48739435	323.999	0.328738	0.208329	1.57798	0.11457	0.522008
chr2_232523707_232524471	157.062	0.3549	0.22491	1.57797	0.114574	0.522008
chr4_185395908_185397399	542.142	0.289721	0.183602	1.57798	0.11457	0.522008
chr7_23117917_23118259	24.2656	-0.715988	0.45373	-1.57801	0.114564	0.522008
chr18_37657596_37657895	18.8475	-0.807419	0.5117	-1.57791	0.114585	0.522043
chr19_14183774_14184021	19.7732	0.850695	0.539154	1.57783	0.114604	0.522108
chr1_246518945_246519361	20.0181	-0.818071	0.518498	-1.57777	0.114619	0.522156
chr22_39130899_39131112	36.6885	-0.591712	0.37504	-1.57773	0.114628	0.52218
chr7_28738352_28738753	35.6488	-0.616941	0.391037	-1.5777	0.114634	0.522186
chr11_66388923_66389320	39.7651	0.583631	0.36993	1.57768	0.114639	0.522191
chr5_169691448_169691737	17.7287	-0.827121	0.524284	-1.57762	0.114653	0.522234
chr10_72247936_72248092	14.9291	0.931972	0.590773	1.57755	0.11467	0.522292
chr1_155206957_155207332	90.2657	0.423738	0.268616	1.57748	0.114684	0.52232
chr8_33554707_33555121	28.7072	0.698017	0.442487	1.57749	0.114683	0.52232
chr1_183368545_183369011	25.2672	-0.72385	0.458885	-1.57741	0.114701	0.522355
chr11_61004249_61004732	27.2562	0.708481	0.449146	1.57739	0.114705	0.522355
chr19_30671512_30671932	48.2493	0.53772	0.340888	1.57741	0.114702	0.522355
chr7_48035206_48036406	400.234	0.288043	0.182621	1.57727	0.114733	0.522463
chr2_98731187_98731712	204.036	0.362281	0.229691	1.57725	0.114738	0.522466
chr12_39415528_39416061	86.0451	0.45916	0.29112	1.57722	0.114746	0.522484
chr10_71921606_71921912	14.8993	0.961791	0.609838	1.57712	0.114767	0.522522
chr3_197408268_197408582	17.9291	0.854563	0.541837	1.57716	0.114759	0.522522
chr8_130094650_130094992	17.4458	0.857011	0.543397	1.57714	0.114764	0.522522
chr16_30052831_30053519	95.9601	0.479716	0.304181	1.57708	0.114778	0.522554
chr4_148716359_148716642	13.7633	-0.957357	0.607056	-1.57705	0.114784	0.522562
chr15_29914419_29914907	28.459	0.676474	0.428955	1.57703	0.114789	0.522567
chr1_11645814_11646074	53.64	0.524766	0.332785	1.57689	0.114821	0.522658
chr12_9447797_9448604	159.3	0.358717	0.227485	1.57688	0.114823	0.522658
chr16_48542051_48542432	65.659	0.503154	0.319078	1.5769	0.114819	0.522658
chr5_31751601_31751860	14.0229	0.974033	0.617702	1.57687	0.114826	0.522658
chr1_40651536_40651707	23.3155	0.743759	0.471678	1.57684	0.114833	0.52267
chr17_46935711_46936123	24.5826	-0.712374	0.451797	-1.57676	0.114851	0.522687
chr2_28382850_28383267	38.4956	0.609441	0.386527	1.57671	0.114862	0.522687
chr4_63036423_63036765	29.6252	0.662645	0.420268	1.57672	0.11486	0.522687
chr6_13923953_13925031	113.085	0.389234	0.246859	1.57675	0.114854	0.522687
chr6_135182348_135182875	33.1108	0.63761	0.40438	1.57676	0.114851	0.522687
chr9_35137218_35137719	17.1461	0.902058	0.572113	1.57671	0.114861	0.522687
chr1_43381899_43382727	86.3249	0.437157	0.277279	1.57659	0.114889	0.522705
chr1_46223565_46223969	93.1615	0.434664	0.275713	1.57651	0.114908	0.522705
chr1_58402040_58402309	19.6341	0.833732	0.52885	1.5765	0.11491	0.522705
chr10_14673305_14673610	17.5753	-0.845275	0.536151	-1.57656	0.114896	0.522705
chr11_8757122_8757440	21.41	-0.754079	0.47831	-1.57655	0.114899	0.522705
chr17_2207878_2208166	56.7933	0.516269	0.327475	1.57651	0.114907	0.522705
chr17_74960800_74961066	34.9131	0.627455	0.397977	1.57661	0.114885	0.522705
chr18_2857423_2858068	146.684	0.374616	0.237626	1.57649	0.114913	0.522705
chr22_32904172_32904366	40.1106	0.603487	0.382778	1.5766	0.114888	0.522705
chr6_149846048_149846663	39.7453	0.628346	0.398557	1.57655	0.114899	0.522705
chr9_71681814_71682320	77.0707	0.448796	0.284661	1.5766	0.114888	0.522705
chr1_76868196_76868853	144.929	0.364044	0.230929	1.57643	0.114926	0.522728
chr20_56382784_56383036	29.7422	0.695624	0.441264	1.57644	0.114925	0.522728
chr17_79925345_79925841	28.2938	0.695886	0.441443	1.57639	0.114936	0.522731
chr4_127528349_127528635	21.9485	0.764735	0.485113	1.57641	0.114932	0.522731
chr1_212622070_212622254	14.3341	0.958704	0.608178	1.57635	0.114944	0.522731
chr16_79104676_79105037	22.8194	-0.734943	0.466225	-1.57637	0.11494	0.522731
chr14_35553893_35554112	15.0261	-0.892847	0.566408	-1.57633	0.114949	0.522735
chr3_115960889_115961195	58.2108	-0.530527	0.336565	-1.5763	0.114957	0.522753
chr15_33907545_33907707	13.6214	0.95985	0.608939	1.57627	0.114964	0.522765
chr3_127001877_127002629	316.961	-0.325533	0.206527	-1.57622	0.114975	0.522773
chr5_140549258_140549921	156.243	0.364525	0.231263	1.57624	0.114971	0.522773
chr3_140433298_140433659	22.7954	0.760758	0.482655	1.57619	0.114981	0.522784
chr18_34773968_34774603	87.7125	0.428426	0.271835	1.57605	0.115014	0.522913
chr9_136847414_136848201	288.041	-0.33128	0.210199	-1.57603	0.115019	0.522918
chr8_126425935_126426152	23.9443	0.732768	0.464953	1.576	0.115025	0.522925
chr15_74768775_74769088	27.394	0.69827	0.443081	1.57594	0.115039	0.52297
chr3_16332953_16333358	50.1694	-0.533674	0.338647	-1.5759	0.115048	0.522993
chr9_93012795_93013288	15.2289	0.967504	0.613944	1.57588	0.115053	0.522994
chr12_115468095_115468472	22.615	0.828303	0.525667	1.57572	0.115091	0.523103
chr17_14302589_14302852	129.941	0.403763	0.256249	1.57567	0.115102	0.523103
chr3_115092287_115092880	78.3694	0.460546	0.292279	1.57571	0.115093	0.523103
chr5_138974164_138974770	264.093	-0.328323	0.208365	-1.57571	0.115092	0.523103
chr6_7164879_7165413	65.1559	0.476915	0.30267	1.57569	0.115097	0.523103
chr8_40174548_40175114	27.3254	-0.717673	0.455469	-1.57568	0.1151	0.523103
chr11_124758291_124758759	99.4715	0.421304	0.267396	1.57558	0.115122	0.523162
chr7_134316336_134317275	634.549	0.280197	0.177838	1.57558	0.115124	0.523162
chr22_32951681_32952230	116.974	0.398006	0.252618	1.57552	0.115136	0.523197
chr2_12262770_12263271	30.8898	-0.637511	0.404645	-1.57548	0.115145	0.523202
chr3_64131799_64132053	21.4497	0.778223	0.493954	1.5755	0.115142	0.523202
chr1_235090414_235090742	59.5023	-0.503933	0.319869	-1.57543	0.115157	0.523203
chr20_16308637_16309093	26.9237	-0.688096	0.436766	-1.57543	0.115157	0.523203
chr7_69775175_69775749	28.9976	-0.657503	0.417349	-1.57543	0.115158	0.523203
chr5_132272869_132273172	24.9585	0.789094	0.500886	1.5754	0.115165	0.523214
chr9_18442753_18443111	103.792	0.426771	0.270901	1.57537	0.11517	0.523218
chr10_3810099_3810441	52.5219	-0.510194	0.323893	-1.57519	0.115212	0.523254
chr10_60238237_60238795	62.2711	0.486065	0.308558	1.57528	0.115192	0.523254
chr3_53769285_53769780	28.8298	0.669909	0.425262	1.57529	0.115191	0.523254
chr3_193816726_193817296	45.6666	0.575157	0.365125	1.57524	0.115202	0.523254
chr5_10760244_10760375	23.9234	0.737075	0.467917	1.57523	0.115204	0.523254
chr5_94218348_94218744	16.2515	-0.865207	0.549252	-1.57524	0.1152	0.523254
chr5_151169120_151169287	16.8429	0.867218	0.550547	1.57519	0.115212	0.523254
chr5_157269266_157269509	17.3377	-0.842516	0.534822	-1.57532	0.115182	0.523254
chr1_196115646_196116037	71.1146	-0.45524	0.28901	-1.57517	0.115218	0.523263
chr4_88147932_88148202	15.0031	-0.89302	0.566946	-1.57514	0.115224	0.52327
chr11_113147332_113147722	38.3744	0.613325	0.389398	1.57506	0.115243	0.52328
chr16_4373521_4374559	238.034	-0.324206	0.205834	-1.57508	0.115237	0.52328
chr4_829050_829181	17.4509	0.851757	0.540772	1.57508	0.115239	0.52328
chr6_112472508_112472679	20.8722	0.84333	0.535411	1.57511	0.115232	0.52328
chr20_1841303_1841745	23.6772	0.743337	0.471961	1.575	0.115257	0.523325
chr6_128629411_128629738	17.8394	0.877653	0.557296	1.57484	0.115293	0.523469
chr5_61905734_61905963	28.2315	0.698736	0.443703	1.57478	0.115306	0.52351
chr12_12890625_12891751	200.769	-0.354084	0.22486	-1.57468	0.115329	0.523531
chr15_73694458_73694688	20.3594	-0.787469	0.500079	-1.57469	0.115328	0.523531
chr3_129657121_129657407	26.0373	-0.704874	0.447632	-1.57467	0.115332	0.523531
chr7_137510430_137510742	17.1686	-0.833266	0.52916	-1.5747	0.115327	0.523531
chrX_63754774_63755460	295.528	0.361317	0.229445	1.57474	0.115316	0.523531
chrX_129678289_129678531	16.4713	0.874797	0.555549	1.57465	0.115337	0.523533
chr12_724393_724754	37.3655	0.628783	0.399324	1.57462	0.115345	0.52355
chr2_105496100_105496790	98.6725	0.413832	0.262823	1.57457	0.115357	0.523574
chr20_40287004_40287480	21.1157	0.78459	0.498292	1.57456	0.115359	0.523574
chr12_66727184_66727530	21.7884	0.769831	0.488941	1.57449	0.115375	0.523594
chr8_41791985_41792689	96.4061	-0.42757	0.271562	-1.57448	0.115376	0.523594
chr8_133654454_133654753	13.6806	1.01345	0.643672	1.57448	0.115376	0.523594
chr16_77194442_77194799	23.2153	-0.74382	0.472429	-1.57446	0.115381	0.523598
chr11_65491872_65492064	61.6163	-0.482855	0.306683	-1.57444	0.115386	0.523601
chr11_119460609_119461115	36.5687	-0.605475	0.384576	-1.5744	0.115396	0.523627
chr1_43933212_43933965	85.113	-0.425244	0.270123	-1.57426	0.115428	0.523752
chr7_32204428_32204652	76.002	0.453449	0.28805	1.5742	0.115441	0.523791
chr17_39175023_39175336	37.5383	0.607078	0.385665	1.57411	0.115463	0.5238
chr2_219289557_219289815	27.2547	-0.699884	0.444619	-1.57412	0.115459	0.5238
chr5_21459280_21459762	115.484	0.394082	0.250345	1.57416	0.115451	0.5238
chr5_172010400_172010567	41.8985	0.588066	0.373579	1.57414	0.115455	0.5238
chr8_69589500_69589645	16.4391	0.889213	0.564901	1.5741	0.115464	0.5238
chr4_27024853_27025099	46.4708	0.605562	0.384715	1.57405	0.115475	0.523814
chr8_51044809_51045129	18.256	0.884558	0.561956	1.57407	0.115471	0.523814
chr10_85642814_85643157	15.087	-0.888436	0.564443	-1.574	0.115486	0.523845
chr10_96397924_96398374	31.3126	0.658964	0.418678	1.57392	0.115507	0.523874
chr10_118423885_118424111	72.6788	0.455217	0.289226	1.57392	0.115507	0.523874
chr2_9002953_9004370	524.454	0.327872	0.208317	1.5739	0.11551	0.523874
chr7_135684029_135684440	46.3381	-0.536486	0.340855	-1.57394	0.115501	0.523874
chr15_84835645_84836170	99.0751	-0.427632	0.271705	-1.57388	0.115514	0.523875
chr11_94938509_94938678	15.6007	-0.888364	0.564455	-1.57384	0.115523	0.523897
chr6_147063497_147063977	25.4868	-0.702531	0.446398	-1.57378	0.115539	0.52395
chr16_30409323_30409755	132.611	0.393418	0.249987	1.57375	0.115545	0.523955
chr1_6949944_6950691	44.9917	-0.554608	0.352433	-1.57365	0.115568	0.52404
chr5_132086425_132086817	39.802	-0.576015	0.366043	-1.57362	0.115574	0.524051
chr13_45309256_45309674	63.9353	0.479666	0.30484	1.5735	0.115603	0.524141
chr6_26234609_26235093	60.9235	0.51684	0.328461	1.57352	0.115599	0.524141
chrX_48761799_48762208	36.5615	0.669972	0.42581	1.57341	0.115625	0.524222
chr11_46875330_46876149	35.8336	-0.612191	0.389109	-1.57331	0.115646	0.524268
chr17_39264153_39264465	26.433	-0.713153	0.453283	-1.57331	0.115648	0.524268
chr3_151439638_151439870	26.767	0.702469	0.446486	1.57333	0.115643	0.524268
chr8_128794498_128794822	16.5281	0.895679	0.569306	1.57328	0.115654	0.524275
chr10_102355242_102355576	19.606	-0.824534	0.524107	-1.57322	0.115669	0.524325
chr16_66275880_66276099	18.0441	0.858572	0.545773	1.57313	0.115688	0.524395
chr10_59807728_59807955	13.768	0.95107	0.60458	1.57311	0.115694	0.5244
chr3_187264227_187264397	25.2656	-0.698115	0.443787	-1.57309	0.115699	0.524405
chr20_61253313_61254122	76.648	0.452875	0.287893	1.57307	0.115703	0.524405
chr10_11154448_11154653	14.4229	0.956929	0.608339	1.57302	0.115715	0.524433
chr19_10800411_10800858	65.1049	0.490291	0.311691	1.573	0.115718	0.524433
chr11_33713958_33714420	27.8994	0.692154	0.440051	1.57289	0.115743	0.524469
chr11_79578057_79578445	16.9156	0.874804	0.556188	1.57286	0.115752	0.524469
chr12_120495761_120496609	370.121	0.298905	0.190042	1.57284	0.115756	0.524469
chr13_92719945_92720231	27.0572	0.724695	0.460748	1.57286	0.11575	0.524469
chr14_50864381_50864615	13.8142	-0.965162	0.613657	-1.5728	0.115764	0.524469
chr18_3218018_3218240	87.6563	0.434023	0.275952	1.57282	0.115761	0.524469
chr2_127729164_127729463	57.5301	0.507249	0.322484	1.57294	0.115732	0.524469
chr3_14468040_14468308	23.7499	0.743066	0.472447	1.57281	0.115764	0.524469
chr5_140267310_140267717	26.4865	0.738141	0.469278	1.57293	0.115735	0.524469
chr1_166307922_166308213	22.0619	-0.750028	0.476884	-1.57277	0.115772	0.524487
chr12_6161350_6161878	43.4055	-0.552699	0.351426	-1.57273	0.11578	0.5245
chr5_79806631_79807030	36.5369	0.619267	0.393756	1.57272	0.115784	0.5245
chr5_142753082_142753476	22.2406	-0.744566	0.47345	-1.57264	0.115802	0.524526
chr7_5426480_5427055	140.651	-0.409075	0.26012	-1.57264	0.115801	0.524526
chr9_137673856_137674550	111.307	0.392611	0.249647	1.57266	0.115796	0.524526
chr17_42599019_42599260	24.0218	0.804325	0.511494	1.5725	0.115835	0.524628
chr20_47175325_47175871	42.2	0.569965	0.362465	1.57247	0.115841	0.524628
chr22_37639387_37639845	65.3941	0.523677	0.333026	1.57248	0.115839	0.524628
chr3_17233374_17233644	48.8426	0.557721	0.354679	1.57247	0.115842	0.524628
chr15_28086005_28086414	63.4461	0.483017	0.307179	1.57243	0.115851	0.524648
chr1_108199214_108199339	23.4759	-0.724173	0.460563	-1.57237	0.115866	0.52469
chr2_27111443_27111850	16.6007	-0.847261	0.538848	-1.57235	0.115868	0.52469
chr1_220690045_220690819	148.79	0.381393	0.242569	1.57231	0.115879	0.52472
chr21_39319943_39320227	45.9227	0.550908	0.350394	1.57225	0.115892	0.524757
chr3_64150949_64151291	33.4837	0.647333	0.411735	1.57221	0.115902	0.524785
chr2_26922608_26922987	67.3269	0.50509	0.321272	1.57215	0.115915	0.524804
chr2_63058858_63059361	39.8798	0.60594	0.38542	1.57216	0.115914	0.524804
chr11_6418300_6419729	236.782	0.346782	0.220587	1.57209	0.115929	0.52485
chr14_92511608_92511742	14.5434	-0.911458	0.579828	-1.57195	0.115963	0.524984
chr11_2531416_2531660	75.7661	0.464535	0.295526	1.57189	0.115976	0.525022
chr22_36465682_36465826	52.9063	0.515848	0.32818	1.57185	0.115986	0.525049
chr13_30893101_30893310	17.4959	-0.844037	0.536985	-1.57181	0.115995	0.525071
chr14_81219233_81219673	315.954	0.299138	0.190321	1.57176	0.116007	0.525105
chr3_97830761_97830937	14.461	0.972434	0.618714	1.5717	0.11602	0.525124
chr6_46190881_46191271	28.7427	0.670528	0.426624	1.57171	0.116019	0.525124
chr10_113893717_113893883	16.8233	-0.848877	0.540141	-1.57158	0.116047	0.525144
chr12_66740005_66740491	17.4141	0.860902	0.547772	1.57164	0.116033	0.525144
chr20_38134626_38135275	69.5906	0.462819	0.294492	1.57158	0.116047	0.525144
chr4_77073223_77073472	43.9007	-0.562604	0.357988	-1.57157	0.11605	0.525144
chr6_41779869_41781451	418.232	0.310853	0.197792	1.57161	0.116041	0.525144
chr7_30791215_30791502	14.6739	0.949709	0.604278	1.57164	0.116033	0.525144
chr1_155536206_155536725	23.3475	0.738922	0.47021	1.57147	0.116073	0.525223
chr2_136065334_136065850	33.1854	-0.624319	0.39729	-1.57144	0.11608	0.525223
chr3_128950376_128950914	43.6198	0.586597	0.373281	1.57146	0.116076	0.525223
chr14_73783363_73783694	46.3624	0.562873	0.3582	1.57139	0.116092	0.525257
chr1_38818087_38818604	65.6525	0.506889	0.322587	1.57133	0.116107	0.525268
chr10_28879817_28880345	43.5949	0.564791	0.359444	1.57129	0.116115	0.525268
chr16_726982_727430	82.6348	-0.441799	0.281163	-1.57133	0.116106	0.525268
chr4_17232260_17233141	249.854	0.314668	0.20026	1.5713	0.116113	0.525268
chr5_95771362_95771640	31.7231	0.652228	0.415087	1.5713	0.116113	0.525268
chr1_180229173_180229943	76.8374	0.450636	0.286821	1.57114	0.116149	0.525375
chr16_22188670_22188811	54.825	0.529004	0.336706	1.57112	0.116156	0.525375
chr18_710533_710642	18.3848	0.859318	0.546948	1.57111	0.116156	0.525375
chr22_41290827_41290959	18.9518	-0.82728	0.526554	-1.57112	0.116155	0.525375
chr11_95392890_95393198	26.8296	0.70639	0.449626	1.57106	0.116168	0.525412
chr1_63316573_63317788	88.6153	0.423466	0.269547	1.57103	0.116176	0.525416
chr7_116356424_116356755	40.5349	0.587589	0.374017	1.57102	0.116178	0.525416
chr10_48309659_48309949	13.7246	-0.959425	0.610723	-1.57097	0.11619	0.525448
chr4_86961681_86961926	59.4257	0.505953	0.322068	1.57095	0.116194	0.525448
chr9_35826122_35826499	56.5625	0.504619	0.321222	1.57094	0.116198	0.525448
chr13_91398416_91399241	197.787	0.343966	0.218966	1.57086	0.116215	0.525488
chr15_42359272_42359553	48.3985	0.539029	0.343141	1.57087	0.116213	0.525488
chr21_39885093_39885712	38.2024	0.613604	0.390624	1.57083	0.116223	0.525503
chr1_77515555_77515820	15.8944	0.914826	0.582425	1.57072	0.116248	0.525545
chr10_91065973_91066306	18.454	0.866447	0.551639	1.57068	0.116258	0.525545
chr13_46126478_46126973	84.4224	0.450569	0.286855	1.57072	0.116247	0.525545
chr14_63727251_63728471	207.825	0.336276	0.214094	1.57069	0.116255	0.525545
chr20_41147899_41148122	13.7023	0.962397	0.612724	1.57069	0.116256	0.525545
chr7_332587_333110	92.8866	-0.441804	0.281278	-1.57071	0.116251	0.525545
chr14_GL000225v1_random_108618_108748	36.5826	-0.597465	0.380409	-1.57058	0.116279	0.525624
chr1_27646403_27647111	83.6453	0.443785	0.282574	1.57051	0.116297	0.525627
chr13_39348213_39348719	54.003	0.50946	0.324396	1.57049	0.116301	0.525627
chr18_76452224_76452748	50.1272	0.555428	0.353663	1.5705	0.116299	0.525627
chr2_18500350_18500601	22.8339	0.777365	0.494959	1.57056	0.116284	0.525627
chr21_45876316_45876974	109.009	-0.395454	0.251801	-1.5705	0.116298	0.525627
chr6_4617326_4617713	17.8327	0.851589	0.542254	1.57046	0.116308	0.525637
chr12_29634181_29634549	15.437	-0.878388	0.55934	-1.5704	0.116322	0.525684
chr12_44000455_44000687	18.6781	0.844563	0.537831	1.57031	0.116342	0.525755
chr2_49812736_49813126	100.295	0.41984	0.267364	1.57029	0.116347	0.525756
chr8_119722958_119723143	13.8658	0.957712	0.60991	1.57025	0.116357	0.525781
chr12_2003892_2004738	335.031	0.317552	0.202237	1.5702	0.116368	0.525815
chr1_205976789_205977165	129.411	-0.370429	0.235921	-1.57014	0.116383	0.525861
chr15_61952045_61952407	23.8087	0.731569	0.465939	1.5701	0.116393	0.525885
chrX_135985135_135985967	106.814	0.399688	0.254565	1.57008	0.116397	0.525885
chr19_46288939_46289579	128.744	0.381168	0.242777	1.57004	0.116406	0.525909
chr7_106485081_106485628	26.105	-0.68458	0.436037	-1.57	0.116414	0.525926
chr17_2107464_2107832	27.9294	0.676274	0.430791	1.56984	0.116451	0.526075
chr9_127418109_127418409	29.7197	0.663731	0.422812	1.5698	0.116461	0.5261
chr12_122874075_122874333	46.3147	0.5515	0.351344	1.56969	0.116488	0.526201
chr1_151972813_151973249	22.3585	-0.741453	0.472414	-1.5695	0.116532	0.526244
chr11_118174940_118175477	64.7674	-0.474031	0.302016	-1.56955	0.116519	0.526244
chr15_80010324_80010652	14.7319	0.917123	0.584308	1.56959	0.116511	0.526244
chr15_99425046_99425632	66.3967	-0.466885	0.297456	-1.56959	0.116509	0.526244
chr16_20900208_20901282	598.269	0.303607	0.19343	1.5696	0.116509	0.526244
chr19_42350563_42350768	14.5459	0.950202	0.605415	1.56951	0.11653	0.526244
chr3_88707777_88708113	20.3757	-0.779231	0.496482	-1.56951	0.11653	0.526244
chr3_182609755_182610066	14.5381	0.942814	0.600689	1.56955	0.116519	0.526244
chr9_27351450_27351860	39.5779	0.587726	0.374495	1.56938	0.116558	0.526346
chr22_27959320_27959759	29.5424	0.661179	0.421325	1.56928	0.116582	0.526431
chr17_48878140_48878389	22.0896	0.81795	0.521238	1.56925	0.116591	0.526434
chr19_48340979_48341219	15.8512	0.882848	0.562588	1.56926	0.116587	0.526434
chr14_44961680_44962594	479.68	0.301195	0.191938	1.56923	0.116595	0.526436
chr1_234584457_234584696	38.3155	0.592974	0.377884	1.5692	0.116602	0.526447
chr1_59128237_59128705	14.5876	-0.898718	0.572735	-1.56917	0.116609	0.526458
chr5_160083073_160083437	16.5674	-0.841997	0.536595	-1.56915	0.116614	0.526461
chr1_24110782_24111171	33.488	0.630584	0.401885	1.56906	0.116633	0.526482
chr1_155172653_155173484	320.27	0.306171	0.19513	1.56906	0.116634	0.526482
chr3_112990705_112991399	223.617	0.375848	0.239533	1.56909	0.116628	0.526482
chr7_49091197_49091636	24.9875	0.730984	0.465876	1.56905	0.116636	0.526482
chr8_90940632_90941067	21.1363	0.771355	0.491614	1.56903	0.116642	0.526491
chr4_58406768_58407312	24.9245	-0.713189	0.45455	-1.569	0.116648	0.5265
chr6_111259005_111259777	266.725	0.346857	0.221072	1.56898	0.116653	0.526504
chr10_102299980_102300475	29.4652	0.675282	0.430422	1.56888	0.116675	0.526584
chr15_31372605_31373067	42.4949	0.592108	0.377431	1.56878	0.116698	0.526649
chr3_184563063_184563244	46.8431	0.542009	0.345499	1.56877	0.116701	0.526649
chr4_148273623_148274005	22.0079	0.761641	0.485503	1.56877	0.116702	0.526649
chr12_20109772_20109972	23.3142	0.746702	0.475997	1.56871	0.116715	0.526686
chr22_27913175_27913823	124.743	0.376606	0.240077	1.56869	0.11672	0.526692
chr10_1625495_1625936	17.3235	-0.871521	0.555583	-1.56866	0.116727	0.526703
chr15_41966058_41966535	105.502	0.445183	0.283809	1.5686	0.116741	0.526709
chr17_70906884_70907133	22.9513	0.766655	0.488744	1.56862	0.116736	0.526709
chr4_71262283_71262499	15.8374	0.913355	0.582273	1.5686	0.11674	0.526709
chr12_46524725_46525300	153.432	0.362951	0.231391	1.56856	0.11675	0.526723
chr14_22052211_22052600	13.7715	-0.922035	0.587827	-1.56855	0.116753	0.526723
chr4_3330100_3330506	16.7196	-0.852722	0.543673	-1.56845	0.116777	0.526814
chr16_70590005_70590851	67.2077	-0.465469	0.29681	-1.56824	0.116825	0.526971
chr4_169314971_169315180	41.6596	0.575385	0.366898	1.56824	0.116825	0.526971
chr9_106450530_106450868	32.098	-0.631448	0.402638	-1.56828	0.116817	0.526971
chr2_176269152_176270139	224.498	0.33322	0.212486	1.5682	0.116835	0.526982
chr3_49012464_49012995	80.1866	0.44504	0.283795	1.56817	0.11684	0.526982
chr5_56110585_56111026	14.304	-0.910352	0.580513	-1.56818	0.116838	0.526982
chr1_164137525_164137862	14.5918	0.929221	0.592574	1.56811	0.116856	0.527029
chr11_72653021_72653170	15.6912	0.931558	0.594074	1.56808	0.116862	0.527029
chr15_72685877_72686697	373.915	0.283884	0.18104	1.56808	0.116864	0.527029
chr11_46198913_46199278	29.9542	0.663563	0.423182	1.56803	0.116873	0.527053
chr22_32088059_32088570	39.4276	-0.574821	0.366594	-1.56801	0.11688	0.527064
chr5_50369382_50370017	20.3516	-0.772911	0.492934	-1.56798	0.116886	0.527071
chr6_45569422_45569620	16.5185	0.865384	0.551926	1.56793	0.116896	0.5271
chr1_23554470_23555216	388.071	0.303717	0.193717	1.56783	0.11692	0.527103
chr1_156502867_156503114	110.63	0.405203	0.25845	1.56782	0.116923	0.527103
chr12_80778112_80778385	14.0421	0.944497	0.602416	1.56785	0.116917	0.527103
chr19_49155739_49156168	70.6732	-0.453803	0.289445	-1.56784	0.116919	0.527103
chr2_101263016_101263155	15.3853	-0.894927	0.57078	-1.5679	0.116904	0.527103
chr22_17944480_17944667	27.145	-0.684636	0.436663	-1.56788	0.116909	0.527103
chr1_89701839_89702075	18.1273	0.863061	0.550524	1.56771	0.11695	0.527205
chr5_73447647_73447979	22.11	0.775763	0.494849	1.56768	0.116956	0.527217
chr11_12092808_12093028	25.2044	0.713883	0.455406	1.56757	0.11698	0.527245
chr17_57995361_57995763	94.7883	0.413656	0.263895	1.5675	0.116998	0.527245
chr17_61314331_61314729	38.6336	0.60468	0.385756	1.56752	0.116994	0.527245
chr3_42502328_42503139	188.507	0.342731	0.218644	1.56753	0.11699	0.527245
chr4_165256027_165256666	49.5851	0.53223	0.339531	1.56754	0.116988	0.527245
chr6_156871197_156871487	39.5939	0.59289	0.378215	1.5676	0.116975	0.527245
chr6_169707873_169708154	82.4368	0.452286	0.288526	1.56758	0.11698	0.527245
chr7_23349437_23349785	31.7569	-0.637911	0.406955	-1.56752	0.116992	0.527245
chr8_84948631_84949136	14.3516	-0.94689	0.604082	-1.56749	0.117001	0.527245
chr3_58161767_58162070	17.7749	-0.822084	0.524472	-1.56745	0.117009	0.527261
chr4_68373555_68373878	83.7104	0.443725	0.283093	1.56742	0.117017	0.527277
chr6_154509469_154510910	687.914	0.294474	0.187878	1.56737	0.117028	0.527309
chr12_90122386_90122920	19.2295	0.810397	0.517059	1.56732	0.11704	0.527319
chr12_110373114_110373322	20.2784	0.82645	0.527306	1.56731	0.117043	0.527319
chr8_41438855_41439351	47.7293	-0.559366	0.356893	-1.56732	0.117039	0.527319
chr4_169270213_169271602	395.981	0.309707	0.197611	1.56725	0.117056	0.527358
chr12_52195020_52195214	37.5664	-0.582906	0.371936	-1.56722	0.117062	0.527367
chr10_121597233_121597648	69.3119	0.461241	0.294327	1.56711	0.11709	0.527465
chr4_20319881_20320627	45.2708	0.558674	0.356504	1.56709	0.117093	0.527465
chr10_98088706_98089146	22.5512	0.756231	0.482594	1.56701	0.117112	0.527532
chr1_33670587_33670896	17.8064	-0.816343	0.521004	-1.56686	0.117147	0.527669
chr7_51300907_51301488	28.302	0.680719	0.434467	1.56679	0.117163	0.527725
chr1_44707149_44707464	21.0631	-0.772807	0.49326	-1.56674	0.117177	0.527726
chr11_40269957_40270290	37.4044	0.595476	0.380071	1.56675	0.117173	0.527726
chr11_46408554_46408966	23.2152	0.763421	0.487262	1.56676	0.117171	0.527726
chr14_67644445_67644830	55.5795	0.509488	0.325196	1.56671	0.117182	0.527734
chr1_119139940_119140860	465.676	0.295944	0.188899	1.56668	0.11719	0.527748
chr11_20029306_20029464	17.0057	0.876731	0.559639	1.5666	0.117208	0.527756
chr2_30300217_30301468	209.227	0.343935	0.219543	1.5666	0.117209	0.527756
chr3_110526853_110527005	13.6717	-0.92828	0.592544	-1.5666	0.117208	0.527756
chr5_96823879_96824307	28.2776	-0.674897	0.430796	-1.56663	0.117202	0.527756
chr1_40662270_40662409	17.6947	0.836588	0.534055	1.56648	0.117236	0.527773
chr1_81680089_81680257	16.0886	0.894662	0.571101	1.56656	0.117218	0.527773
chr10_15027835_15028183	25.4081	-0.701327	0.447721	-1.56644	0.117246	0.527773
chr17_59784454_59784681	18.2106	0.826617	0.52769	1.56648	0.117236	0.527773
chr5_95283864_95285494	187.354	0.343073	0.219013	1.56645	0.117243	0.527773
chr7_93622506_93622677	18.4978	0.830276	0.530031	1.56647	0.117239	0.527773
chr8_97763592_97764077	27.9981	-0.6618	0.422488	-1.56644	0.117247	0.527773
chrX_150934484_150934940	28.7513	-0.669674	0.427504	-1.56647	0.117238	0.527773
chr15_41917772_41918170	38.9786	-0.597188	0.381248	-1.5664	0.117254	0.527788
chr9_131579806_131580072	15.7334	0.942635	0.601795	1.56637	0.117261	0.5278
chr1_27538884_27539029	15.1726	-0.881747	0.562933	-1.56634	0.117268	0.527812
chr1_56758155_56758441	32.0838	0.633716	0.404596	1.56629	0.11728	0.527847
chr20_38057461_38057839	71.8786	0.458036	0.292438	1.56627	0.117286	0.527852
chr2_36538306_36538636	75.8099	0.478112	0.305262	1.56624	0.117294	0.527868
chr10_104300676_104301064	30.7848	-0.654369	0.417854	-1.56602	0.117343	0.527935
chr10_112954041_112954159	19.3445	-0.804909	0.513968	-1.56607	0.117333	0.527935
chr11_19441794_19442696	319.707	0.312552	0.199592	1.56595	0.11736	0.527935
chr11_113644538_113644961	43.133	-0.558467	0.356592	-1.56612	0.11732	0.527935
chr12_32671998_32672221	28.2776	0.682945	0.436116	1.56597	0.117355	0.527935
chr19_47130602_47131606	243.987	0.347234	0.221735	1.56599	0.117352	0.527935
chr2_74334939_74335263	60.8664	0.529962	0.338406	1.56605	0.117336	0.527935
chr2_241224718_241224934	21.1927	0.779329	0.49765	1.56602	0.117345	0.527935
chr3_97979696_97980140	110.965	0.407469	0.260203	1.56597	0.117357	0.527935
chr4_152118916_152119110	15.6386	0.896179	0.572283	1.56597	0.117356	0.527935
chr5_42586703_42586877	24.0173	0.769213	0.491205	1.56597	0.117356	0.527935
chr6_49982136_49982532	31.7198	0.641381	0.409573	1.56597	0.117355	0.527935
chr14_23633162_23633678	53.2463	-0.526211	0.336038	-1.56593	0.117366	0.527943
chr12_42492251_42492887	62.7257	0.479371	0.306133	1.56589	0.117375	0.527944
chr7_36280932_36281133	37.2213	-0.592033	0.37808	-1.56589	0.117374	0.527944
chr2_231454176_231454636	28.5942	0.675097	0.431133	1.56587	0.11738	0.527949
chr8_107310348_107310769	24.3055	-0.704898	0.450177	-1.56582	0.11739	0.527973
chr2_112659203_112659454	14.1134	0.959958	0.613082	1.56579	0.117398	0.527991
chr20_33686242_33686748	407.778	0.314483	0.200853	1.56574	0.11741	0.528008
chr22_44347178_44347863	51.4864	-0.515161	0.329021	-1.56574	0.11741	0.528008
chr9_77456918_77457090	26.0545	0.700527	0.447416	1.56572	0.117415	0.528008
chr5_169037378_169037991	89.5011	0.430279	0.274816	1.5657	0.11742	0.528012
chr8_117415420_117415752	20.4771	-0.801284	0.511788	-1.56566	0.117429	0.528036
chr10_18463737_18464195	68.5868	-0.458095	0.292622	-1.56548	0.11747	0.528132
chr15_62994378_62995353	65.9393	0.470467	0.300529	1.56546	0.117474	0.528132
chr16_10946489_10946622	16.9287	-0.891512	0.569476	-1.56549	0.117467	0.528132
chr3_184185589_184186798	459.881	0.299902	0.191571	1.56549	0.117469	0.528132
chr4_1494847_1495115	15.0151	-0.89327	0.570614	-1.56545	0.117476	0.528132
chr4_2948891_2949285	53.6693	0.512918	0.32763	1.56554	0.117456	0.528132
chr7_137988026_137988284	25.5298	-0.694065	0.443376	-1.56541	0.117487	0.528159
chr1_35287850_35288126	26.2354	-0.683422	0.436587	-1.56537	0.117495	0.528177
chr2_175039678_175039890	13.5826	0.959983	0.613268	1.56536	0.117499	0.528177
chr4_31088887_31089209	40.8163	0.578295	0.369447	1.5653	0.117513	0.52822
chr10_85657701_85658154	29.2497	-0.65671	0.419554	-1.56526	0.117522	0.52824
chr10_118339203_118339355	15.9325	-0.867528	0.554253	-1.56522	0.117531	0.528264
chr13_50171680_50171931	51.7114	-0.538747	0.344221	-1.56512	0.117555	0.528316
chr4_72820844_72821198	23.0148	0.795128	0.508023	1.56514	0.11755	0.528316
chr9_26956071_26956896	310.748	0.310862	0.198621	1.5651	0.117559	0.528316
chrX_23782898_23783584	230.38	0.324155	0.207117	1.56508	0.117564	0.528316
chrX_155057318_155057789	50.6294	0.543891	0.347515	1.56508	0.117563	0.528316
chr1_87219349_87219633	16.9497	0.886097	0.566204	1.56498	0.117588	0.528341
chr11_7936538_7936908	19.4447	0.823025	0.525907	1.56496	0.117591	0.528341
chr11_117866612_117866793	30.0471	0.677848	0.433136	1.56498	0.117588	0.528341
chr18_41714875_41715215	24.1672	0.731118	0.46716	1.56503	0.117576	0.528341
chr8_41543247_41543633	38.6342	0.604294	0.386131	1.565	0.117584	0.528341
chr8_23303441_23303605	26.8585	0.725041	0.463301	1.56495	0.117596	0.528341
chr4_99845297_99845450	14.4231	0.920734	0.588358	1.56492	0.117601	0.528347
chr10_114370297_114370512	14.2793	-0.90912	0.580967	-1.56484	0.117621	0.528395
chr6_34055215_34055560	65.8839	0.491572	0.314135	1.56484	0.117619	0.528395
chr12_62673159_62673434	21.2134	0.776583	0.496326	1.56466	0.117662	0.528483
chr12_94954325_94954639	17.9745	-0.812979	0.519563	-1.56474	0.117645	0.528483
chr22_24584779_24585131	34.8094	0.637938	0.407714	1.56467	0.11766	0.528483
chr22_31496069_31497046	254.34	0.315914	0.201905	1.56467	0.117661	0.528483
chr22_KI270733v1_random_136292_137962	183.31	-0.368265	0.235357	-1.56471	0.117652	0.528483
chr4_123802977_123803178	15.3836	0.919328	0.587577	1.56461	0.117675	0.528504
chr9_85960636_85961032	14.7796	0.916417	0.585713	1.56462	0.117673	0.528504
chr12_3034046_3034544	179.388	0.337486	0.215706	1.56456	0.117686	0.528534
chr2_102659992_102660505	25.473	-0.701898	0.448635	-1.56452	0.117696	0.528559
chr20_6169409_6169557	17.4583	-0.877809	0.561087	-1.56448	0.117705	0.528578
chr6_42377477_42378111	49.9372	0.55625	0.355553	1.56446	0.117708	0.528578
chr1_228988738_228989112	89.7036	-0.414143	0.264724	-1.56443	0.117717	0.528596
chr2_46850774_46851101	36.1176	-0.591544	0.378146	-1.56433	0.117741	0.528683
chr12_96352264_96352533	18.1715	0.862599	0.551435	1.56428	0.117752	0.528716
chr17_42255072_42255464	14.5705	-0.89172	0.570073	-1.56422	0.117765	0.528757
chr8_10590245_10590534	65.8964	0.485009	0.310071	1.56419	0.117774	0.528774
chr1_77889796_77889976	35.3614	-0.615827	0.393715	-1.56414	0.117784	0.52878
chr11_33319967_33320216	16.8904	0.85496	0.546617	1.56409	0.117796	0.52878
chr16_525669_525870	15.9187	-0.869713	0.556043	-1.56411	0.117791	0.52878
chr20_45826478_45826799	40.2077	0.665722	0.425629	1.56409	0.117796	0.52878
chrX_107753113_107753523	24.5331	0.730086	0.466764	1.56414	0.117784	0.52878
chr1_20552105_20552855	69.7212	0.495744	0.316985	1.56394	0.117832	0.528879
chr11_16891896_16892370	25.8561	-0.726597	0.464589	-1.56396	0.117827	0.528879
chr13_44905092_44905377	26.8265	-0.68576	0.438487	-1.56392	0.117836	0.528879
chr19_39347788_39348142	14.7516	-0.909855	0.581775	-1.56393	0.117834	0.528879
chr14_59278223_59278428	24.8535	-0.706304	0.451629	-1.5639	0.11784	0.52888
chr1_209513280_209513723	15.9524	0.889779	0.568961	1.56386	0.117849	0.528897
chr20_51531224_51531406	14.8427	-0.883244	0.564789	-1.56385	0.117853	0.528897
chr3_52300805_52301021	15.3267	-0.881722	0.563821	-1.56383	0.117857	0.528897
chr11_396290_396880	43.2728	0.575708	0.368161	1.56374	0.117878	0.528945
chr2_129069823_129070811	79.5589	-0.442361	0.282888	-1.56373	0.11788	0.528945
chr22_39405434_39405904	28.3897	-0.664631	0.425023	-1.56375	0.117876	0.528945
chr1_22005281_22006077	50.6634	0.522965	0.334458	1.56362	0.117907	0.528948
chr1_91650767_91651150	15.5278	-0.916498	0.586122	-1.56366	0.117897	0.528948
chr22_41367012_41367772	360.265	0.334321	0.213804	1.56368	0.117892	0.528948
chr22_41410345_41410771	45.6392	0.545445	0.348824	1.56367	0.117895	0.528948
chr5_145365577_145365780	27.7302	-0.671645	0.42954	-1.56364	0.117903	0.528948
chr6_106979398_106979688	51.6357	-0.522174	0.333946	-1.56365	0.117901	0.528948
chr10_78256062_78256522	41.4759	-0.567231	0.362794	-1.56351	0.117933	0.529046
chr1_17875954_17876245	29.0567	-0.665319	0.425546	-1.56345	0.117947	0.529063
chr2_30446660_30447967	175.397	0.350645	0.224275	1.56346	0.117944	0.529063
chrX_16882708_16883524	72.9412	0.476482	0.304765	1.56344	0.117949	0.529063
chr9_110157922_110158126	25.295	0.70997	0.45412	1.5634	0.117959	0.529086
chr1_54459766_54460109	26.8811	0.687276	0.439615	1.56336	0.117968	0.529089
chr19_34501420_34501829	238.799	0.316191	0.202255	1.56333	0.117975	0.529089
chr4_37389922_37390235	18.9166	0.813651	0.520457	1.56334	0.117973	0.529089
chr9_3698176_3698337	19.146	-0.785673	0.502566	-1.56332	0.117977	0.529089
chr1_218402008_218402217	15.546	0.900996	0.576347	1.56329	0.117985	0.529099
chr15_68347264_68347887	41.2982	-0.558414	0.357207	-1.56328	0.117987	0.529099
chr1_212857638_212859084	598.309	0.270649	0.173153	1.56307	0.118037	0.5291
chr1_245598477_245599220	159.011	0.348225	0.222757	1.56325	0.117994	0.5291
chr10_110306268_110306383	29.7614	0.665608	0.425867	1.56295	0.118065	0.5291
chr11_95641601_95641788	16.504	0.873949	0.559092	1.56316	0.118015	0.5291
chr15_89828408_89828645	13.6114	-0.92222	0.590008	-1.56306	0.118037	0.5291
chr2_25130240_25130370	14.107	0.940786	0.601923	1.56297	0.11806	0.5291
chr2_162124970_162125491	21.6047	-0.753989	0.482351	-1.56316	0.118016	0.5291
chr3_45021653_45022238	21.0813	-0.761387	0.487147	-1.56295	0.118064	0.5291
chr4_146655012_146655620	122.279	0.378284	0.242027	1.56299	0.118056	0.5291
chr5_94793495_94793941	13.9809	-0.931542	0.59591	-1.56323	0.117999	0.5291
chr5_175321898_175322198	27.4462	0.701913	0.449073	1.56303	0.118046	0.5291
chr7_5591355_5592259	194.732	-0.338972	0.216875	-1.56298	0.118057	0.5291
chr7_50538590_50539129	25.8592	-0.731314	0.467863	-1.56309	0.118031	0.5291
chr7_94997577_94997851	15.0831	0.924722	0.591573	1.56316	0.118015	0.5291
chr7_133081572_133082379	535.68	0.276709	0.17702	1.56315	0.118017	0.5291
chr8_22383316_22384215	344.424	0.310666	0.198755	1.56306	0.118037	0.5291
chr9_71147383_71147822	19.3519	0.811825	0.519398	1.56301	0.11805	0.5291
chr9_85425204_85425429	14.1404	0.932481	0.596545	1.56314	0.11802	0.5291
chr19_45528732_45529475	79.324	0.441199	0.282291	1.56292	0.118071	0.529108
chr10_116961626_116961990	21.6261	-0.746911	0.477907	-1.56288	0.118081	0.529126
chr12_49366508_49367800	547.368	0.270393	0.173013	1.56285	0.118088	0.529126
chr7_56065023_56065172	33.5776	0.621561	0.39771	1.56285	0.118088	0.529126
chr1_93817012_93817280	22.3557	0.752153	0.481276	1.56283	0.118092	0.529127
chr20_51428301_51428808	76.7506	0.44821	0.28682	1.56269	0.118126	0.529259
chr4_4856247_4856521	41.2971	0.57334	0.366923	1.56256	0.118156	0.52931
chr5_114360872_114362798	375.803	0.311649	0.19944	1.56262	0.118142	0.52931
chr6_1735227_1735620	28.2262	0.687537	0.44001	1.56255	0.118159	0.52931
chr6_154297656_154298058	89.7967	-0.417944	0.267471	-1.56258	0.118152	0.52931
chr7_73855559_73856002	92.7902	0.412886	0.264237	1.56256	0.118157	0.52931
chr4_113116421_113117047	37.9868	0.593383	0.379762	1.56251	0.118167	0.529325
chr5_170604087_170604252	21.0039	0.826373	0.52889	1.56247	0.118178	0.529338
chr9_36625179_36625560	14.7741	-0.903139	0.578017	-1.56248	0.118175	0.529338
chr2_141778422_141778820	25.3256	-0.697665	0.44653	-1.56241	0.118191	0.529375
chr12_6943804_6944891	594.615	0.271866	0.174009	1.56237	0.118201	0.529376
chr12_107436428_107436730	26.223	-0.70228	0.4495	-1.56236	0.118204	0.529376
chr5_168494115_168494599	35.4906	0.608389	0.389399	1.56238	0.118199	0.529376
chr2_12606418_12606875	33.6824	0.653406	0.418224	1.56233	0.11821	0.529382
chr8_63085570_63086230	121.723	0.393804	0.252067	1.5623	0.118218	0.529401
chr1_52906319_52906670	27.5482	0.706187	0.452045	1.5622	0.11824	0.529418
chr13_21149542_21150018	62.9584	0.497549	0.318495	1.56219	0.118243	0.529418
chr16_28298600_28298757	16.6727	0.861913	0.551731	1.5622	0.118241	0.529418
chr3_126006132_126006336	19.2681	0.848167	0.542928	1.56221	0.118239	0.529418
chr8_101009657_101010029	23.3869	0.738129	0.472481	1.56224	0.118232	0.529418
chr17_65433600_65433819	16.0149	0.90818	0.581363	1.56216	0.118251	0.529432
chr6_138545609_138546005	284.182	0.318693	0.204013	1.56212	0.11826	0.529453
chr21_36910831_36911472	19.5469	0.79398	0.508293	1.56205	0.118276	0.529506
chr1_51691062_51691177	16.7822	-0.917482	0.587372	-1.56201	0.118286	0.529512
chr2_156147576_156147966	23.8242	-0.720689	0.461382	-1.56202	0.118282	0.529512
chr11_96817464_96817848	38.9166	-0.585895	0.375101	-1.56197	0.118296	0.529539
chr10_92290305_92291686	531.573	0.294169	0.188354	1.56179	0.118338	0.529639
chr12_52442604_52443104	61.1454	-0.481651	0.308402	-1.56176	0.118344	0.529639
chr16_65681498_65681863	15.8761	0.893558	0.572139	1.56179	0.118338	0.529639
chr19_16587591_16588699	163.774	0.352582	0.225755	1.56179	0.118338	0.529639
chr19_46413278_46413871	486.208	0.346528	0.221872	1.56184	0.118327	0.529639
chr7_16356349_16356580	33.2141	0.639745	0.409631	1.56176	0.118344	0.529639
chr4_38664765_38665320	93.0461	0.415295	0.265922	1.56172	0.118354	0.529664
chr6_7260998_7261734	506.873	0.286777	0.183634	1.56168	0.118364	0.529689
chr13_42541666_42541981	30.1384	-0.677657	0.433959	-1.56157	0.118389	0.529735
chr15_85314221_85314490	13.8371	-0.912796	0.584564	-1.5615	0.118406	0.529735
chr2_23637443_23637702	17.561	-0.825368	0.528578	-1.56149	0.118409	0.529735
chr2_54881791_54882042	22.5783	0.751612	0.48133	1.56153	0.118398	0.529735
chr2_72002354_72002589	21.9563	0.779299	0.499055	1.56155	0.118395	0.529735
chr3_149547975_149548765	63.4235	0.478349	0.306334	1.56153	0.118399	0.529735
chr4_47599005_47599316	15.2339	-0.898746	0.57554	-1.56157	0.118389	0.529735
chr4_119233858_119234163	13.8691	0.993727	0.636388	1.56151	0.118403	0.529735
chr1_92960434_92960855	90.9681	0.43931	0.281352	1.56143	0.118423	0.529741
chr17_76747751_76748180	34.9458	0.63536	0.406916	1.5614	0.118429	0.529741
chr2_165015154_165015355	26.8313	0.698181	0.44714	1.56144	0.118421	0.529741
chr22_41381004_41382466	875.111	0.283753	0.181731	1.56139	0.118431	0.529741
chr3_23567884_23568345	53.4376	0.526502	0.337193	1.56143	0.118423	0.529741
chr16_88782440_88782621	13.7303	-0.926967	0.593691	-1.56136	0.118438	0.529754
chr14_31082134_31082262	22.5008	0.751398	0.481256	1.56133	0.118447	0.529771
chr1_176058794_176059230	71.7956	0.476161	0.305002	1.56118	0.118482	0.529807
chr1_228367873_228368323	97.9331	-0.410687	0.263067	-1.56115	0.118488	0.529807
chr16_71611085_71611395	65.2936	0.491094	0.314575	1.56113	0.118492	0.529807
chr17_8158828_8159004	123.532	0.401681	0.257304	1.56111	0.118498	0.529807
chr19_18636240_18637207	491.199	0.288022	0.184491	1.56117	0.118484	0.529807
chr19_49580002_49580766	114.905	-0.390853	0.250364	-1.56114	0.118491	0.529807
chr3_126835271_126836227	50.2839	-0.535394	0.342933	-1.56122	0.118472	0.529807
chr3_141769337_141769972	26.3596	0.690411	0.442233	1.56119	0.118479	0.529807
chr5_138927866_138928274	141.994	0.369044	0.236381	1.56123	0.11847	0.529807
chr8_144620770_144621258	23.339	0.753019	0.482357	1.56112	0.118494	0.529807
chr11_17209196_17209526	28.2478	0.700767	0.448904	1.56106	0.118509	0.529838
chr22_35127661_35127952	15.7259	-0.874241	0.560036	-1.56104	0.118513	0.529838
chr7_74272416_74273013	71.4653	-0.455883	0.292043	-1.56101	0.11852	0.529851
chr1_147700036_147700442	46.905	0.537449	0.344327	1.56087	0.118555	0.529917
chr2_84882201_84882404	33.3424	0.621848	0.398394	1.56089	0.11855	0.529917
chr4_51842675_51843472	1021.23	0.29309	0.187772	1.56088	0.118552	0.529917
chr7_140517830_140518378	131.188	0.386605	0.247683	1.56088	0.118551	0.529917
chr9_34675120_34675536	46.1289	0.591635	0.379044	1.56086	0.118557	0.529917
chr20_370338_370573	14.7137	0.956048	0.612564	1.56073	0.118587	0.530027
chr5_176657983_176658431	68.3687	0.483099	0.309536	1.56072	0.11859	0.530027
chr10_77605555_77605928	21.9878	-0.749033	0.480024	-1.56041	0.118663	0.530079
chr11_47160965_47161924	135.328	0.367757	0.23566	1.56054	0.118633	0.530079
chr11_125625325_125626830	275.587	0.309064	0.198071	1.56037	0.118673	0.530079
chr12_56079000_56079595	197.572	0.329607	0.211231	1.56041	0.118662	0.530079
chr12_104715757_104716213	64.1026	0.477871	0.306214	1.56058	0.118623	0.530079
chr15_45048718_45049336	60.5992	0.4958	0.317742	1.56039	0.118669	0.530079
chr17_44801872_44802339	42.4621	0.562744	0.360604	1.56056	0.118628	0.530079
chr18_79934338_79934718	20.6681	0.786291	0.503848	1.56057	0.118625	0.530079
chr2_11738520_11738928	121.643	0.41286	0.264574	1.56047	0.118649	0.530079
chr20_10309423_10309736	21.404	-0.780849	0.500439	-1.56033	0.118682	0.530079
chr20_14518698_14518913	15.2699	0.948544	0.607914	1.56033	0.118683	0.530079
chr20_34084674_34084782	16.5962	-0.838139	0.537094	-1.56051	0.11864	0.530079
chr21_44982526_44983246	143.646	0.365967	0.234546	1.56033	0.118683	0.530079
chr4_8181777_8182185	44.7499	-0.54607	0.349955	-1.5604	0.118665	0.530079
chr7_144386810_144387120	20.0852	-0.769005	0.492847	-1.56033	0.118682	0.530079
chr9_131046674_131046996	74.2498	0.453401	0.290563	1.56042	0.11866	0.530079
chr9_131608360_131609319	385.678	0.285251	0.182789	1.56055	0.11863	0.530079
chrX_49172266_49172803	64.8533	0.47764	0.306114	1.56034	0.11868	0.530079
chrX_109891028_109891200	18.9121	0.849086	0.544113	1.56049	0.118643	0.530079
chr10_132785581_132785946	45.4688	0.556978	0.356999	1.56017	0.118721	0.530093
chr13_59345186_59345731	196.966	0.330814	0.212034	1.56019	0.118714	0.530093
chr15_77944052_77944755	60.3246	-0.486735	0.311971	-1.56019	0.118715	0.530093
chr5_628433_628924	16.532	-0.853405	0.546969	-1.56024	0.118702	0.530093
chr5_111722015_111722569	32.9228	0.628485	0.402805	1.56027	0.118696	0.530093
chr6_96276372_96277039	38.9943	0.59492	0.3813	1.56024	0.118702	0.530093
chr8_66176928_66177735	287.127	0.310922	0.199286	1.56018	0.118718	0.530093
chr8_120811904_120812303	33.2341	-0.612202	0.392385	-1.56021	0.118711	0.530093
chr14_51305020_51305276	17.6213	-0.834691	0.535008	-1.56015	0.118725	0.530095
chr15_58608245_58608615	19.7095	-0.790522	0.506744	-1.56	0.118759	0.530207
chr9_124480655_124480971	38.1075	0.591161	0.378944	1.56002	0.118755	0.530207
chr4_152590306_152590674	51.6605	-0.516527	0.331111	-1.55998	0.118764	0.530212
chr12_122423418_122423731	36.8415	0.605454	0.388124	1.55995	0.118772	0.530213
chr14_93592883_93593119	16.383	-0.894623	0.57351	-1.55991	0.118782	0.530213
chr18_45738797_45739042	24.4158	-0.70855	0.454216	-1.55994	0.118773	0.530213
chr4_152090514_152090973	146.658	0.370894	0.237765	1.55992	0.11878	0.530213
chr15_20352536_20352684	17.9781	-0.837774	0.537085	-1.55985	0.118794	0.530233
chr18_22206903_22207438	56.7389	0.502916	0.322415	1.55984	0.118798	0.530233
chr20_40256855_40257284	23.2143	-0.721452	0.462519	-1.55983	0.118799	0.530233
chr9_99601526_99601788	16.9016	0.880023	0.564188	1.5598	0.118806	0.530245
chr1_25032268_25032439	18.6041	0.825092	0.52914	1.55931	0.118923	0.530259
chr1_157734435_157734638	33.8499	-0.618051	0.396389	-1.5592	0.118948	0.530259
chr1_173669494_173669938	64.2717	0.495915	0.31804	1.55928	0.118929	0.530259
chr1_205227554_205228016	248.717	0.315537	0.202377	1.55915	0.11896	0.530259
chr10_79375716_79376047	35.7764	0.60699	0.38918	1.55966	0.11884	0.530259
chr10_84787768_84788066	17.7418	-0.836479	0.536502	-1.55914	0.118964	0.530259
chr11_61700036_61700542	43.2284	-0.556676	0.357019	-1.55923	0.118942	0.530259
chr12_31518769_31519112	57.5499	-0.512881	0.328893	-1.55942	0.118898	0.530259
chr13_97115190_97115777	48.2232	-0.525331	0.336935	-1.55915	0.118961	0.530259
chr14_54787451_54787725	21.3355	0.767428	0.492022	1.55974	0.118821	0.530259
chr14_59755512_59755751	17.2188	-0.835561	0.535735	-1.55965	0.118842	0.530259
chr15_72197132_72197995	117.795	0.393336	0.252198	1.55963	0.118847	0.530259
chr17_259644_260675	49.4005	-0.526143	0.337425	-1.55929	0.118929	0.530259
chr17_82679796_82680265	15.9653	-0.869028	0.557172	-1.55971	0.118828	0.530259
chr19_46371547_46371947	45.2517	-0.553082	0.354728	-1.55917	0.118956	0.530259
chr2_46331186_46331319	15.7056	-0.858145	0.550292	-1.55944	0.118893	0.530259
chr2_119590797_119591160	23.3682	0.735236	0.471532	1.55925	0.118937	0.530259
chr2_159683837_159684172	30.2665	0.663278	0.425372	1.55929	0.118928	0.530259
chr2_175690565_175690930	28.2526	0.679845	0.436037	1.55915	0.118962	0.530259
chr22_46538385_46538981	164.305	0.382903	0.245509	1.55963	0.118848	0.530259
chr3_23607552_23607728	17.7518	0.828927	0.531493	1.55962	0.11885	0.530259
chr3_33375238_33375685	33.0568	0.628429	0.402984	1.55944	0.118892	0.530259
chr3_151476526_151477067	60.5942	0.486241	0.311782	1.55955	0.118865	0.530259
chr4_82890751_82891636	435.669	0.293975	0.188532	1.55929	0.118929	0.530259
chr5_64210898_64211178	13.883	-0.91199	0.584848	-1.55936	0.118911	0.530259
chr5_82396859_82397165	158.123	0.35568	0.228106	1.55927	0.118932	0.530259
chr5_135320281_135320642	37.1644	0.636103	0.407913	1.55941	0.1189	0.530259
chr6_52543729_52544074	15.5444	-0.883657	0.566715	-1.55926	0.118934	0.530259
chr7_2373196_2373506	20.7097	0.788511	0.505663	1.55936	0.118911	0.530259
chr7_80019155_80019433	21.0469	0.801548	0.514005	1.55942	0.118898	0.530259
chr8_23706377_23707318	250.971	-0.323013	0.207139	-1.5594	0.118901	0.530259
chr8_73908949_73909489	33.7353	0.624604	0.400452	1.55975	0.11882	0.530259
chr8_141084221_141084744	133.664	0.37469	0.240262	1.5595	0.118877	0.530259
chr9_124894579_124894900	30.4215	0.649014	0.41627	1.55912	0.118968	0.530259
chrUn_KI270467v1_984_3875	1681.77	-0.65269	0.418505	-1.55958	0.11886	0.530259
chrX_11186020_11186444	18.3196	0.834966	0.535522	1.55916	0.118958	0.530259
chrX_154751745_154752115	27.3211	0.686247	0.440104	1.55928	0.11893	0.530259
chr1_176789737_176789978	30.5266	-0.634305	0.406884	-1.55894	0.119012	0.53036
chr15_43938503_43938690	21.44	-0.774876	0.497037	-1.55899	0.118999	0.53036
chr16_14529024_14529400	45.7469	0.55162	0.353839	1.55896	0.119006	0.53036
chr8_29055109_29055391	25.9307	-0.736874	0.472679	-1.55893	0.119013	0.53036
chr9_522311_523007	67.5067	0.486228	0.311892	1.55896	0.119006	0.53036
chr5_125052586_125052961	24.209	0.750441	0.481399	1.55887	0.119026	0.530376
chr5_168187653_168187929	24.8589	0.739014	0.474063	1.5589	0.119021	0.530376
chr6_7043971_7044254	41.9532	0.563746	0.361639	1.55886	0.119029	0.530376
chr9_91896825_91897134	75.7108	0.511917	0.328397	1.55884	0.119035	0.530383
chr14_GL000225v1_random_177701_178172	19.5101	-0.78765	0.505289	-1.55881	0.119041	0.530393
chr2_21038666_21038960	14.3461	-0.897873	0.576017	-1.55876	0.119053	0.530423
chr19_33143844_33144316	110.253	0.419382	0.269058	1.5587	0.119066	0.530443
chr20_37755779_37755914	23.0488	0.746538	0.478948	1.5587	0.119067	0.530443
chr20_62899636_62901031	199.032	0.339279	0.21767	1.55869	0.11907	0.530443
chr7_7478594_7479049	16.1545	-0.859578	0.55149	-1.55865	0.11908	0.530468
chr17_76725961_76727299	558.329	0.282223	0.181072	1.55863	0.119085	0.530472
chr4_101356859_101357448	19.7993	-0.780857	0.500999	-1.5586	0.119091	0.53048
chr14_68941862_68942154	124.647	-0.381059	0.244495	-1.55856	0.119102	0.530508
chr5_96661903_96663512	610.831	0.296857	0.190472	1.55854	0.119106	0.530508
chr5_131758593_131758956	43.1693	0.573672	0.368094	1.55849	0.119116	0.530514
chr7_150988457_150988974	79.1779	0.438668	0.281468	1.5585	0.119115	0.530514
chr3_9404636_9404923	19.4951	0.79608	0.510813	1.55846	0.119125	0.530535
chr2_100381230_100381483	19.0267	0.842477	0.540595	1.55843	0.119132	0.530548
chr11_19025731_19026347	107.674	0.399324	0.256247	1.55835	0.119149	0.530568
chr13_32829791_32830100	18.2497	-0.811196	0.52054	-1.55837	0.119144	0.530568
chr16_86026669_86026909	13.8995	1.10302	0.707828	1.55832	0.119158	0.530568
chr19_34645323_34646127	39.5718	0.581304	0.37303	1.55833	0.119155	0.530568
chr7_42831581_42831948	30.973	0.650852	0.417658	1.55834	0.119153	0.530568
chr15_26389808_26390051	14.24	0.931531	0.597789	1.55829	0.119164	0.530573
chrX_1277795_1279220	24.1641	-0.712588	0.457296	-1.55826	0.119171	0.530585
chr11_32400288_32400711	28.1694	-0.668034	0.428751	-1.55809	0.119211	0.530593
chr11_61455242_61455507	18.7192	0.813065	0.521811	1.55816	0.119195	0.530593
chr12_121005439_121005692	22.7248	0.740015	0.474942	1.55812	0.119206	0.530593
chr12_123269376_123269868	107.974	0.395074	0.253559	1.55812	0.119206	0.530593
chr14_56100506_56100833	14.1582	-0.910507	0.58433	-1.55821	0.119184	0.530593
chr17_864495_864795	21.093	0.76545	0.491231	1.55823	0.119179	0.530593
chr4_175504365_175504632	26.0236	-0.689898	0.442783	-1.5581	0.119211	0.530593
chr7_44964662_44964965	23.6091	0.737622	0.473399	1.55814	0.1192	0.530593
chr7_100538602_100539530	1225.91	0.285888	0.183477	1.55817	0.119194	0.530593
chr4_106315585_106316946	218.443	0.321249	0.206184	1.55807	0.119217	0.530598
chr9_18208251_18208486	17.5423	0.837543	0.537568	1.55802	0.119228	0.530628
chr10_18689637_18689729	15.2074	-0.905982	0.581517	-1.55796	0.119242	0.530656
chr10_44911034_44911636	221.06	0.333948	0.214349	1.55796	0.119243	0.530656
chr7_42077293_42077650	47.7339	0.571658	0.36694	1.55791	0.119255	0.530692
chr11_76329102_76329451	28.1904	0.722883	0.464018	1.55788	0.119262	0.530704
chr12_466127_466362	60.6507	0.484382	0.310945	1.55777	0.119288	0.530765
chr16_87909246_87909653	42.8137	-0.58359	0.374634	-1.55776	0.11929	0.530765
chr2_220104854_220105403	38.5124	-0.597914	0.383832	-1.55775	0.119293	0.530765
chr3_134197782_134197996	36.8528	0.594506	0.381639	1.55777	0.119288	0.530765
chr15_84142787_84143313	142.67	0.36834	0.236473	1.55764	0.119318	0.530858
chr22_29115870_29116318	55.8475	0.50579	0.324724	1.5576	0.119328	0.530884
chr8_144179321_144179741	26.5623	-0.681619	0.437616	-1.55757	0.119334	0.530892
chr10_127307942_127308341	13.8789	-1.02006	0.654921	-1.55753	0.119344	0.530915
chr8_12951316_12952460	235.636	0.327582	0.210325	1.5575	0.119351	0.530928
chr6_106927772_106928168	24.0733	-0.714607	0.45883	-1.55746	0.119362	0.530958
chr11_75350787_75350865	14.0633	-0.947555	0.608419	-1.55741	0.119374	0.53098
chr14_72894112_72894366	264.742	0.343787	0.220744	1.5574	0.119376	0.53098
chr1_78375996_78376280	25.292	-0.691996	0.444344	-1.55734	0.119389	0.531001
chr10_52313799_52315060	179.27	0.354428	0.227585	1.55734	0.119389	0.531001
chr3_57692486_57693224	337.594	0.335211	0.215257	1.55726	0.119409	0.531071
chr1_240906340_240906926	53.1211	0.509064	0.326905	1.55722	0.119417	0.531088
chr6_157430998_157431354	21.7699	-0.739277	0.474756	-1.55717	0.119429	0.531115
chr7_33550463_33550618	18.1271	0.828303	0.531937	1.55714	0.119436	0.531115
chr7_79461793_79461964	20.7183	0.789564	0.507055	1.55716	0.119433	0.531115
chr4_16264975_16265072	13.9535	-0.936086	0.60117	-1.55711	0.119445	0.531135
chr1_169086838_169087532	108.93	0.390281	0.250664	1.55699	0.119474	0.531172
chr2_123418913_123419250	26.317	-0.691012	0.443807	-1.55701	0.119468	0.531172
chr22_39431748_39432224	53.3398	0.511627	0.328598	1.557	0.119471	0.531172
chr4_42656285_42657792	491.291	0.304117	0.195321	1.55702	0.119467	0.531172
chr8_100145441_100146098	134.652	0.411344	0.264193	1.55698	0.119475	0.531172
chr12_106107641_106107864	25.1766	-0.69068	0.443611	-1.55695	0.119483	0.531188
chr11_118145263_118146111	165.769	0.369488	0.237337	1.5568	0.119517	0.531302
chrX_103918601_103919643	147.308	0.401573	0.257945	1.55682	0.119513	0.531302
chr1_10681762_10681970	27.1612	0.689123	0.442706	1.55662	0.119561	0.531346
chr1_22870269_22870964	116.817	0.39455	0.25346	1.55666	0.119552	0.531346
chr1_171781155_171781768	860.458	0.280238	0.180024	1.55667	0.119548	0.531346
chr10_94545237_94546271	151.166	0.365469	0.234779	1.55665	0.119553	0.531346
chr17_7841418_7842840	405.101	-0.321129	0.206289	-1.55669	0.119544	0.531346
chr22_33355032_33355248	20.7431	-0.776542	0.49884	-1.5567	0.119543	0.531346
chr7_3884560_3884955	16.9431	-0.857424	0.55082	-1.55663	0.119558	0.531346
chr8_9297841_9297992	25.5832	-0.708455	0.455124	-1.55662	0.119561	0.531346
chr7_100247270_100247689	52.3306	-0.509924	0.327589	-1.5566	0.119566	0.53135
chr1_99180373_99180752	37.5657	0.590618	0.379452	1.5565	0.119589	0.531359
chr22_32880834_32881556	395.561	0.309772	0.199011	1.55656	0.119575	0.531359
chr4_20266474_20266924	19.4431	-0.846419	0.543783	-1.55654	0.11958	0.531359
chr7_98241337_98241768	37.5982	0.60517	0.388801	1.5565	0.119589	0.531359
chr9_95043809_95044132	71.1026	0.460264	0.295705	1.5565	0.11959	0.531359
chr11_75573509_75573773	15.842	0.912944	0.586564	1.55643	0.119607	0.531393
chr13_43737262_43737533	19.1478	-0.781225	0.501936	-1.55642	0.119608	0.531393
chr16_89917815_89918415	169.583	0.346803	0.222822	1.55641	0.119611	0.531393
chr16_4747174_4747652	30.4355	0.647658	0.416135	1.55636	0.119621	0.531402
chr5_135887337_135887782	80.4429	0.454751	0.292186	1.55638	0.119619	0.531402
chr11_83219165_83219503	24.1758	0.717687	0.461158	1.55627	0.119644	0.531424
chr18_7452327_7452601	23.1682	0.770657	0.495192	1.55628	0.119641	0.531424
chr6_106496800_106497116	22.6411	0.740291	0.475674	1.5563	0.119637	0.531424
chr6_158708082_158708607	88.4872	0.442038	0.284032	1.55629	0.119638	0.531424
chr4_156949494_156949839	15.9564	-0.882262	0.566943	-1.55617	0.119667	0.531508
chr8_103111447_103111746	13.7725	0.937806	0.602661	1.55611	0.119682	0.531557
chr19_16286123_16286598	31.0877	0.640504	0.411615	1.55608	0.11969	0.531573
chr1_156225441_156225713	103.709	0.466315	0.2997	1.55594	0.119722	0.531663
chr2_234169240_234169610	35.4338	-0.597923	0.384277	-1.55597	0.119715	0.531663
chr3_24482248_24482455	16.3342	0.868829	0.558409	1.5559	0.119732	0.531663
chr3_123448642_123449970	211.477	-0.337983	0.217222	-1.55593	0.119724	0.531663
chr6_154901540_154902132	28.3804	0.729236	0.46869	1.5559	0.119731	0.531663
chr17_70622441_70622646	17.886	0.849023	0.545694	1.55586	0.119742	0.531689
chr16_12188442_12189004	27.5645	-0.667883	0.429276	-1.55584	0.119747	0.531692
chr1_28278793_28279332	34.3672	-0.606107	0.389586	-1.55577	0.119763	0.531717
chr3_9552161_9552653	31.8698	0.636821	0.409332	1.55576	0.119766	0.531717
chrX_117972724_117973224	69.7733	0.461423	0.29659	1.55576	0.119764	0.531717
chr14_100146125_100146269	25.1077	0.715884	0.460163	1.55572	0.119775	0.531729
chr5_64939639_64940196	25.3576	0.770683	0.495391	1.55571	0.119778	0.531729
chrX_38803628_38804493	227.876	0.354224	0.227695	1.55569	0.119781	0.531729
chr17_42388029_42389047	859.567	0.277403	0.178318	1.55567	0.119787	0.531737
chrX_108732784_108732980	15.7131	0.895984	0.575958	1.55564	0.119794	0.531746
chr13_98930177_98930461	18.6271	0.81589	0.524491	1.55558	0.119807	0.531786
chr10_59361788_59361968	20.1977	-0.773252	0.497109	-1.5555	0.119828	0.53186
chr7_55546829_55547259	42.6096	-0.550585	0.353977	-1.55543	0.119844	0.531913
chr9_38017228_38017778	88.5748	0.435342	0.27989	1.5554	0.11985	0.531918
chr17_1607293_1607803	39.4872	0.578436	0.371894	1.55538	0.119856	0.531927
chr1_68230436_68230668	24.6597	0.714829	0.4596	1.55533	0.119867	0.531939
chr18_48767101_48767658	415.337	0.284495	0.182916	1.55533	0.119867	0.531939
chr6_65549463_65549607	14.6247	0.938782	0.603644	1.55519	0.119901	0.53201
chr7_102134538_102134743	13.5581	-0.965963	0.621122	-1.55519	0.1199	0.53201
chr9_89988592_89988753	15.1474	-0.870637	0.559825	-1.5552	0.119899	0.53201
chrX_107628165_107629137	320.572	0.348307	0.223961	1.55521	0.119895	0.53201
chr15_39691303_39691674	22.03	0.795437	0.511487	1.55515	0.119911	0.532038
chr12_45050390_45051749	78.62	0.450221	0.289512	1.5551	0.119921	0.532063
chr1_242924653_242925295	20.2414	0.785784	0.505301	1.55508	0.119927	0.53207
chr8_94164943_94165456	52.3032	-0.537794	0.345846	-1.55501	0.119943	0.532122
chr1_224182900_224184081	464.567	0.33622	0.216225	1.55495	0.119957	0.532122
chr10_3099589_3099896	30.2232	-0.637292	0.409854	-1.55493	0.119964	0.532122
chr12_32814216_32814483	22.0783	0.762908	0.490648	1.5549	0.11997	0.532122
chr17_28371978_28372505	66.6013	-0.490583	0.315491	-1.55499	0.11995	0.532122
chr21_9836205_9839742	104.393	-0.427572	0.274985	-1.55489	0.119972	0.532122
chr6_17212574_17213185	19.3567	0.797687	0.512999	1.55495	0.119958	0.532122
chr6_34729983_34730445	18.8103	0.808873	0.520214	1.55489	0.119973	0.532122
chr2_61065509_61066629	495.748	0.317615	0.204273	1.55486	0.11998	0.532132
chr12_25151550_25151813	53.3986	-0.519279	0.333988	-1.55478	0.119998	0.532193
chr16_12120377_12120928	30.8282	-0.649082	0.417488	-1.55473	0.120009	0.532206
chr4_146148204_146148429	24.6027	-0.71994	0.463063	-1.55474	0.120009	0.532206
chr3_49616522_49616901	24.7507	0.716472	0.460839	1.55471	0.120014	0.532208
chr14_50955441_50956125	33.4518	-0.62769	0.403746	-1.55467	0.120025	0.532218
chr20_52973095_52973822	85.917	0.470295	0.302503	1.55468	0.120023	0.532218
chr15_73244439_73244681	14.7367	0.91771	0.590336	1.55456	0.120052	0.53226
chr3_57464937_57465183	15.5241	0.896167	0.576469	1.55458	0.120047	0.53226
chr4_6441850_6442201	14.2084	-0.91581	0.589108	-1.55457	0.120048	0.53226
chr4_124862474_124862946	19.9788	0.786759	0.506094	1.55457	0.120048	0.53226
chr22_44410488_44411091	152.405	0.363509	0.233845	1.55449	0.120068	0.532293
chr4_7395785_7396036	19.1652	0.808738	0.52026	1.55449	0.120068	0.532293
chr1_41667019_41667452	98.3641	-0.412422	0.265324	-1.55441	0.120086	0.532297
chr1_82867815_82868187	31.1632	0.649233	0.417658	1.55446	0.120074	0.532297
chr1_204862970_204863275	24.8432	-0.708316	0.455677	-1.55443	0.120082	0.532297
chr13_114234736_114235429	228.931	0.321874	0.207069	1.55443	0.120081	0.532297
chr10_130193995_130194227	23.3249	-0.726931	0.467676	-1.55435	0.120102	0.532328
chr17_49873461_49873674	15.9833	0.876791	0.564087	1.55436	0.1201	0.532328
chr14_22930404_22930615	49.6528	0.533702	0.343367	1.55432	0.120107	0.532334
chr15_20340321_20342797	504.797	-0.305402	0.196495	-1.55425	0.120125	0.532376
chr5_101838386_101838760	22.2809	-0.750452	0.482834	-1.55426	0.120121	0.532376
chr13_25633096_25633425	17.8314	-0.854877	0.550055	-1.55416	0.120145	0.532405
chr20_33433504_33433992	75.9764	0.458248	0.294851	1.55417	0.120144	0.532405
chr6_33382408_33382879	41.0028	0.569554	0.366464	1.55419	0.120139	0.532405
chr12_57272279_57273157	86.5554	0.421886	0.271476	1.55405	0.120173	0.532435
chr14_74374262_74374582	20.2638	-0.784277	0.504655	-1.55409	0.120164	0.532435
chr19_49758224_49758733	31.5018	-0.624831	0.402067	-1.55405	0.120173	0.532435
chr2_212330349_212330681	35.8699	0.600477	0.386387	1.55408	0.120165	0.532435
chr5_143679836_143680072	15.4679	-0.862109	0.554733	-1.5541	0.120161	0.532435
chr7_152100854_152101145	23.268	-0.735844	0.473513	-1.55401	0.120182	0.532453
chrX_39958186_39958552	42.3855	-0.576131	0.370744	-1.55399	0.120187	0.532459
chr6_64170436_64170617	21.362	0.757672	0.487585	1.55393	0.120202	0.532504
chr13_31945625_31945966	19.7876	-0.786831	0.506373	-1.55386	0.120219	0.532559
chr2_23385426_23385750	33.1172	-0.616473	0.396742	-1.55384	0.120223	0.532559
chr21_10465597_10466131	28.5255	-0.654837	0.421449	-1.55377	0.120238	0.532609
chr10_72176668_72177085	46.272	0.547676	0.352495	1.55371	0.120253	0.532654
chr2_88082078_88082512	42.1195	-0.568398	0.365838	-1.55369	0.120259	0.532658
chr5_4048385_4048674	13.9721	-0.917445	0.590501	-1.55367	0.120262	0.532658
chr1_181084343_181084509	41.5114	0.591639	0.380807	1.55364	0.120269	0.53267
chr13_59627700_59628299	58.7349	0.49674	0.319738	1.55358	0.120284	0.532694
chr17_72120810_72121321	148.941	0.356612	0.22954	1.55359	0.120281	0.532694
chr4_38330403_38330975	31.8916	0.645406	0.415436	1.55356	0.120289	0.532697
chr10_72309561_72310138	56.2159	0.496856	0.319826	1.55352	0.120299	0.532722
chr10_51301688_51302071	13.6726	-0.928527	0.597701	-1.5535	0.120305	0.53273
chrX_132956999_132958678	75.8112	0.453478	0.291913	1.55347	0.120311	0.53274
chr10_110679687_110679937	39.4956	0.581951	0.374643	1.55335	0.12034	0.532831
chr18_35240502_35241295	458.812	0.290132	0.18678	1.55333	0.120344	0.532831
chr4_84938437_84938610	16.6897	-0.913927	0.588367	-1.55333	0.120345	0.532831
chr17_57282349_57282698	26.5595	0.71398	0.459661	1.55328	0.120357	0.532867
chr11_111283173_111283628	23.8741	0.748538	0.48193	1.55321	0.120373	0.532893
chr16_2985563_2986317	74.7246	0.451759	0.290852	1.55323	0.120369	0.532893
chr20_15039431_15039824	46.8948	0.535181	0.344567	1.5532	0.120376	0.532893
chr1_55382640_55383175	27.6584	0.682821	0.439677	1.55301	0.120422	0.533
chr2_145730196_145730628	22.7094	0.762363	0.490895	1.55301	0.120422	0.533
chr5_135669481_135669865	23.9873	-0.703252	0.452815	-1.55307	0.120407	0.533
chr7_149623303_149623592	56.775	0.495317	0.318931	1.55305	0.12041	0.533
chr8_28411682_28412419	428.858	0.330546	0.212841	1.55302	0.120419	0.533
chr6_145332087_145332290	31.5685	-0.636304	0.409733	-1.55297	0.120429	0.533013
chr22_35011535_35011843	17.8042	-0.813777	0.524049	-1.55286	0.120456	0.533111
chr12_5066272_5066566	15.2767	-0.954602	0.614754	-1.55282	0.120466	0.533131
chr7_22589880_22590137	17.6554	-0.811894	0.522855	-1.55281	0.120469	0.533131
chr17_19528344_19528879	35.8136	-0.616238	0.396864	-1.55277	0.120478	0.533154
chr14_65792074_65792554	28.4981	-0.660565	0.425436	-1.55268	0.1205	0.533165
chr17_19377606_19378728	1276.77	0.265445	0.17096	1.55268	0.120501	0.533165
chr17_76036495_76037085	40.7515	0.579763	0.373411	1.55261	0.120515	0.533165
chr2_96345304_96345655	23.1591	0.746973	0.48107	1.55273	0.120487	0.533165
chr5_116854134_116854314	15.5834	0.900997	0.580304	1.55263	0.120511	0.533165
chr6_88989318_88989525	16.7275	-0.829043	0.533948	-1.55267	0.120503	0.533165
chr9_2289167_2289620	29.8402	0.653243	0.420716	1.55269	0.120497	0.533165
chrX_46573276_46574359	125.621	0.379794	0.244613	1.55263	0.120511	0.533165
chr2_195613967_195614287	40.221	-0.584129	0.376228	-1.55259	0.12052	0.533168
chr1_6353879_6354338	53.8928	-0.501467	0.323002	-1.55252	0.120538	0.533227
chr6_36539897_36540419	58.9716	-0.499846	0.322007	-1.55228	0.120595	0.533459
chr1_164949781_164950119	36.7414	0.599632	0.386299	1.55225	0.120603	0.533465
chr6_126118065_126118322	31.794	0.634661	0.408868	1.55224	0.120605	0.533465
chr10_102329038_102329267	15.1576	-0.871901	0.561731	-1.55217	0.120622	0.5335
chr11_119144791_119145289	63.7492	0.479247	0.308756	1.55218	0.120618	0.5335
chr14_22929084_22929797	779.337	0.292165	0.188236	1.55212	0.120635	0.5335
chr16_559366_559696	30.2936	0.653841	0.421257	1.55212	0.120634	0.5335
chr19_35671817_35672080	23.9624	-0.703371	0.45318	-1.55208	0.120643	0.5335
chr20_57831432_57831978	50.0918	-0.522515	0.336642	-1.55214	0.120629	0.5335
chr3_129101360_129102133	82.713	0.441776	0.284634	1.55209	0.120641	0.5335
chr11_30014727_30014933	18.2055	-0.801108	0.516174	-1.55201	0.12066	0.533539
chr6_112437086_112437460	29.3715	-0.659527	0.424951	-1.55201	0.120661	0.533539
chr1_24216307_24216641	20.8964	0.793127	0.511042	1.55198	0.120667	0.533549
chr2_136378837_136379030	37.0905	0.604082	0.389242	1.55194	0.120675	0.533567
chr11_13473014_13473354	19.5693	0.822809	0.530209	1.55186	0.120696	0.53364
chr12_124487444_124487722	43.9539	0.549962	0.354398	1.55182	0.120706	0.53365
chr6_41375240_41375513	23.6845	0.733986	0.472992	1.55179	0.120712	0.53365
chr9_125534845_125535608	67.6078	0.480282	0.309498	1.55181	0.120707	0.53365
chr1_16638228_16638682	45.8868	0.544713	0.351034	1.55174	0.120725	0.533661
chr6_89400707_89401134	18.5105	0.817683	0.526949	1.55173	0.120727	0.533661
chr7_44431253_44431586	28.3526	-0.657934	0.423992	-1.55176	0.120719	0.533661
chr14_50336051_50336329	33.8611	0.639362	0.412049	1.55166	0.120743	0.533691
chr5_150000118_150001309	493.22	0.307792	0.198362	1.55166	0.120742	0.533691
chr2_222448739_222449027	20.4673	-0.814232	0.52478	-1.55157	0.120765	0.533712
chr22_29093643_29093941	15.1114	-0.879478	0.566833	-1.55157	0.120766	0.533712
chr4_110164148_110164651	41.7897	0.588429	0.379244	1.55158	0.120762	0.533712
chr6_148760864_148761844	85.8098	-0.434888	0.280282	-1.55161	0.120756	0.533712
chr9_110127227_110127727	254.56	0.306545	0.197573	1.55155	0.120769	0.533712
chr12_53171627_53171950	18.3654	0.817715	0.527041	1.55152	0.120777	0.533728
chr19_4579258_4579574	16.4409	0.866493	0.558512	1.55143	0.120799	0.533805
chr8_95024613_95025389	395.399	0.308017	0.198546	1.55136	0.120816	0.533861
chr1_15955951_15956480	68.6808	0.459692	0.29632	1.55134	0.120821	0.533866
chr10_11019393_11019487	14.3908	0.952891	0.614249	1.55131	0.120827	0.533875
chr14_68506102_68506497	20.5193	-0.793173	0.511334	-1.55118	0.120858	0.533881
chr17_48472451_48473343	39.8443	0.639376	0.41217	1.55124	0.120843	0.533881
chr18_44654626_44654934	27.6193	-0.661477	0.426425	-1.55122	0.12085	0.533881
chr2_103289248_103289552	20.414	-0.75706	0.488026	-1.55127	0.120837	0.533881
chr20_2237161_2237540	26.4269	-0.680054	0.438403	-1.55121	0.120852	0.533881
chr5_70401017_70401660	55.7904	0.505056	0.325589	1.5512	0.120853	0.533881
chrX_40471858_40472657	145.438	0.371451	0.239464	1.55118	0.120859	0.533881
chr5_174608565_174609160	46.9687	0.533	0.343625	1.55111	0.120876	0.533935
chr17_47197843_47198184	37.4997	-0.577704	0.372452	-1.55108	0.120883	0.533946
chr1_41496160_41496643	278.405	0.326164	0.210289	1.55103	0.120894	0.533979
chr11_28475900_28476548	88.5476	0.44404	0.286309	1.55091	0.120923	0.534067
chr2_153156773_153157077	21.5601	0.758081	0.488792	1.55093	0.120919	0.534067
chr19_38899402_38900227	992.792	0.270602	0.174482	1.55089	0.120928	0.534072
chrX_130120525_130121207	125.589	0.380005	0.245042	1.55077	0.120956	0.534175
chr11_45917690_45918284	381.216	0.305186	0.196805	1.5507	0.120973	0.534209
chr16_81457614_81458039	25.4562	-0.687848	0.443576	-1.55069	0.120977	0.534209
chr7_14836605_14837042	102.661	-0.392818	0.253318	-1.55069	0.120975	0.534209
chr2_235005673_235006280	147.35	0.359295	0.231708	1.55064	0.120988	0.53424
chr15_83766303_83766646	14.5817	-0.917979	0.592025	-1.55058	0.121003	0.534288
chr9_36398923_36399080	15.0737	-0.879522	0.567229	-1.55056	0.121007	0.534288
chr1_31692031_31692249	26.3629	0.697584	0.449927	1.55044	0.121037	0.53439
chr1_93907781_93907906	24.3464	0.774683	0.49966	1.55042	0.12104	0.53439
chr19_17757271_17757464	30.2106	0.660855	0.426246	1.55041	0.121044	0.53439
chr7_19708605_19709289	128.645	0.373467	0.240886	1.55039	0.121048	0.534391
chr1_152036331_152036727	30.3826	-0.632954	0.408265	-1.55035	0.121057	0.534401
chr22_17994026_17994391	20.4994	0.823312	0.531051	1.55034	0.121059	0.534401
chr15_37151244_37151686	25.4563	-0.698296	0.450422	-1.55032	0.121066	0.534403
chr5_149442593_149443139	134.196	0.370091	0.238721	1.55031	0.121068	0.534403
chr13_57874525_57874891	82.1013	0.435658	0.28102	1.55027	0.121076	0.534404
chr19_34364755_34365982	233.005	0.332223	0.214302	1.55025	0.12108	0.534404
chrX_153947239_153947618	66.1521	0.497739	0.32107	1.55025	0.121081	0.534404
chr13_98445347_98445717	87.657	0.425616	0.274559	1.55018	0.121098	0.534458
chr1_101683466_101683889	36.5904	0.622425	0.401531	1.55013	0.121111	0.534475
chr20_35002060_35002275	26.997	0.697973	0.450263	1.55015	0.121107	0.534475
chr9_123965840_123966274	34.4096	0.608817	0.39276	1.5501	0.121117	0.534484
chr11_110127034_110127228	13.5325	0.952667	0.614592	1.55008	0.121122	0.534487
chr17_GL000205v2_random_69_558	39.3789	-0.61611	0.397475	-1.55006	0.121127	0.534487
chrX_24014691_24015058	21.6466	0.756409	0.487991	1.55005	0.121131	0.534487
chr2_160910771_160910966	14.4674	-0.991329	0.639597	-1.54993	0.121159	0.534535
chr22_31753052_31753257	59.9786	0.518582	0.334581	1.54995	0.121155	0.534535
chr6_34460033_34460134	21.6581	0.775707	0.500478	1.54993	0.121157	0.534535
chr6_108534282_108534720	18.241	-0.799655	0.515927	-1.54994	0.121157	0.534535
chr1_108610193_108610578	29.3804	0.67728	0.437008	1.54981	0.121187	0.534556
chr1_181104518_181105838	339.114	0.295911	0.190932	1.54982	0.121184	0.534556
chr13_44191533_44191814	20.1651	0.803224	0.518275	1.5498	0.121189	0.534556
chr18_12333930_12334921	150.977	0.367509	0.237129	1.54983	0.121182	0.534556
chr19_19460819_19461053	59.8643	0.488648	0.315324	1.54967	0.121221	0.534556
chr2_68156952_68158316	305.715	0.316606	0.204297	1.54973	0.121207	0.534556
chr2_219497891_219498978	733.154	0.289023	0.186503	1.5497	0.121214	0.534556
chr21_45334730_45334968	22.8288	0.740456	0.477774	1.54981	0.121188	0.534556
chr3_46704946_46705488	135.825	0.371368	0.239643	1.54967	0.12122	0.534556
chr3_127011409_127011635	27.324	-0.678544	0.437867	-1.54966	0.121224	0.534556
chr3_186214768_186214995	18.6391	0.838827	0.541254	1.54978	0.121193	0.534556
chr5_36642182_36642406	14.4354	0.950494	0.613343	1.54969	0.121215	0.534556
chr7_129468062_129468361	23.1803	-0.715187	0.461508	-1.54968	0.12122	0.534556
chrX_68932600_68932798	14.7799	-0.89512	0.577604	-1.54971	0.121211	0.534556
chr14_71507804_71508056	26.0226	0.704303	0.454523	1.54955	0.121251	0.534653
chr11_119375009_119375292	53.1292	0.50678	0.327065	1.54948	0.121266	0.534703
chr16_84982475_84982868	24.6318	0.75893	0.489814	1.54943	0.12128	0.534714
chr5_83446673_83446857	20.0926	0.784001	0.505998	1.54942	0.121282	0.534714
chr8_28776184_28776387	26.0308	0.700621	0.452182	1.54942	0.121281	0.534714
chr2_11389898_11390032	14.5275	-0.888144	0.573256	-1.5493	0.12131	0.534802
chr21_36434600_36434849	54.4833	0.547596	0.353445	1.54931	0.121306	0.534802
chr17_2244676_2245103	88.9324	0.423479	0.27334	1.54928	0.121315	0.534805
chr3_69410307_69410594	48.3494	0.544974	0.351765	1.54925	0.121321	0.534809
chr11_6824167_6824759	31.8945	0.685017	0.442178	1.54919	0.121336	0.534845
chr13_48400881_48401211	17.9131	-0.805495	0.51995	-1.54918	0.121339	0.534845
chr22_45549146_45549780	58.8593	-0.480522	0.310181	-1.54917	0.121342	0.534845
chr1_61124773_61125031	38.1043	0.597088	0.385442	1.5491	0.121358	0.534857
chr1_228062815_228063148	24.8337	0.749051	0.483539	1.5491	0.121357	0.534857
chrX_151982272_151982485	15.9941	-0.850789	0.549207	-1.54912	0.121352	0.534857
chr4_82437363_82437924	37.3609	-0.595413	0.384378	-1.54903	0.121375	0.534894
chr7_149028181_149029078	1250.92	0.286332	0.184845	1.54904	0.121373	0.534894
chr2_24200048_24200736	45.3602	-0.540572	0.34898	-1.54901	0.12138	0.5349
chr3_43455106_43455554	20.7725	-0.756156	0.488162	-1.54899	0.121385	0.534901
chr11_126376638_126376873	15.16	0.897855	0.579656	1.54894	0.121395	0.534926
chr6_4577464_4577841	31.3848	-0.656685	0.423964	-1.54892	0.121401	0.534936
chr19_2550903_2551029	16.2819	0.870573	0.562071	1.54887	0.121414	0.534959
chr19_57813957_57814192	26.8968	-0.693173	0.447537	-1.54886	0.121415	0.534959
chr10_28668578_28669114	154.918	0.354905	0.229147	1.54881	0.121426	0.534969
chr5_118293414_118293791	29.5736	-0.659573	0.425855	-1.54882	0.121425	0.534969
chr1_51423448_51423882	62.4356	0.48336	0.312172	1.54838	0.121532	0.53514
chr1_58460609_58460733	18.371	0.828328	0.534982	1.54833	0.121543	0.53514
chr1_75130982_75131276	22.4325	0.742384	0.479428	1.54848	0.121507	0.53514
chr1_117611150_117611402	34.3875	0.63466	0.409874	1.54843	0.121519	0.53514
chr1_236982453_236982903	62.5351	0.496211	0.320431	1.54857	0.121485	0.53514
chr11_102390725_102391111	41.9512	0.56468	0.364705	1.54832	0.121546	0.53514
chr11_124069474_124069749	35.68	0.597942	0.386143	1.5485	0.121502	0.53514
chr12_47651756_47651963	41.9299	0.565833	0.365399	1.54853	0.121494	0.53514
chr14_20609304_20609575	41.6177	-0.576357	0.372191	-1.54855	0.12149	0.53514
chr17_516713_517126	45.7416	0.540486	0.34905	1.54845	0.121515	0.53514
chr19_16405448_16405683	14.1377	-0.924505	0.597072	-1.5484	0.121527	0.53514
chr2_149224588_149224813	35.371	0.619519	0.400097	1.54842	0.121521	0.53514
chr2_178306465_178306678	47.495	0.546299	0.352772	1.54859	0.12148	0.53514
chr2_214671359_214671718	19.7048	-0.773569	0.499521	-1.54862	0.121473	0.53514
chr20_13220127_13221222	77.8719	0.456404	0.294739	1.5485	0.121502	0.53514
chr3_41362562_41363239	61.9473	0.475895	0.307364	1.54831	0.121548	0.53514
chr4_14400973_14401244	26.7569	0.682784	0.44095	1.54844	0.121517	0.53514
chr4_55175772_55175969	15.559	-0.856853	0.553407	-1.54832	0.121545	0.53514
chr8_38785521_38785649	17.426	0.860879	0.555997	1.54835	0.121537	0.53514
chr18_10024_10534	15.3206	-0.884428	0.571253	-1.54822	0.121568	0.535212
chr9_129276994_129277158	23.9778	-0.733795	0.47397	-1.54819	0.121577	0.535231
chr9_15999572_16000008	23.0956	-0.726234	0.469093	-1.54817	0.121582	0.535233
chr10_121096902_121097487	27.7625	-0.666184	0.430324	-1.5481	0.121599	0.535269
chr20_3066479_3066877	16.7701	-0.881089	0.569139	-1.54811	0.121596	0.535269
chr3_52714384_52715386	79.6616	0.453908	0.293212	1.54805	0.12161	0.535299
chr14_96584024_96584719	140.352	0.376644	0.24332	1.54794	0.121637	0.535342
chr2_44715652_44715933	19.175	0.817719	0.528247	1.54798	0.121626	0.535342
chr3_196503305_196503988	220.429	0.326919	0.211196	1.54794	0.121636	0.535342
chr8_52642138_52642367	15.54	-0.879589	0.56823	-1.54794	0.121636	0.535342
chr11_849962_850327	68.5876	0.543069	0.350848	1.54787	0.121653	0.535342
chr17_17041301_17041497	28.5767	-0.710053	0.458724	-1.54789	0.12165	0.535342
chr17_39959036_39959387	66.5395	0.498191	0.321849	1.5479	0.121646	0.535342
chr9_129752816_129753392	146.439	0.363281	0.234697	1.54787	0.121654	0.535342
chr1_188857588_188858346	17.5577	0.865342	0.559084	1.54779	0.121674	0.53539
chr4_3122070_3122504	33.5741	-0.633747	0.40945	-1.5478	0.121671	0.53539
chr10_103146191_103146427	23.6135	0.721414	0.466108	1.54774	0.121685	0.535419
chr1_37764268_37764680	36.2787	0.606213	0.391688	1.54769	0.121696	0.535424
chr20_16392508_16392766	14.0404	0.9676	0.625182	1.54771	0.121693	0.535424
chr5_126054603_126055128	49.7798	-0.5177	0.3345	-1.54768	0.121699	0.535424
chr13_99413726_99414098	54.5394	0.505293	0.326488	1.54766	0.121704	0.535426
chr5_133945562_133945911	14.5902	-0.886586	0.572886	-1.54758	0.121724	0.535494
chr11_61815007_61815814	371.25	0.301769	0.195002	1.54752	0.121739	0.535505
chr11_131624343_131624937	27.4732	-0.664383	0.429319	-1.54753	0.121736	0.535505
chr6_23498111_23498500	26.6256	-0.688651	0.445004	-1.54752	0.121739	0.535505
chr19_5036491_5037390	107.262	0.405221	0.261864	1.54745	0.121755	0.535557
chr17_36742225_36742565	15.3654	-0.897826	0.580205	-1.54743	0.12176	0.535558
chr5_76623330_76623531	16.566	-0.853786	0.551754	-1.5474	0.121766	0.535566
chr1_60427178_60427530	15.647	-0.860639	0.556203	-1.54735	0.12178	0.535597
chr2_69779367_69779869	16.8742	-0.842693	0.544608	-1.54734	0.121782	0.535597
chr22_42800669_42801051	15.1261	0.931757	0.602175	1.54732	0.121787	0.5356
chr1_27545272_27545478	36.3089	0.60086	0.388362	1.54716	0.121824	0.535734
chr14_90495237_90495564	32.3767	0.69399	0.448564	1.54714	0.12183	0.535734
chr5_155094569_155094730	24.4422	0.758155	0.490033	1.54715	0.121827	0.535734
chr6_73675587_73675802	31.8084	0.651922	0.421378	1.54712	0.121835	0.535735
chr1_121414887_121415325	126.784	0.389308	0.251647	1.54704	0.121854	0.535764
chr11_16923876_16924377	61.5279	0.558444	0.360998	1.54694	0.121877	0.535764
chr13_106383602_106384002	29.5424	0.650305	0.420385	1.54693	0.121881	0.535764
chr14_76306653_76306842	24.1593	0.72948	0.471564	1.54694	0.121878	0.535764
chr16_55655730_55656365	61.2938	0.490212	0.316893	1.54693	0.12188	0.535764
chr22_38104120_38104371	28.1185	0.670884	0.433649	1.54707	0.121847	0.535764
chr4_15147612_15148016	63.969	0.478695	0.309439	1.54698	0.121869	0.535764
chr5_31727024_31727331	23.3337	-0.71091	0.459536	-1.54702	0.121859	0.535764
chr9_130016775_130016993	17.0615	-0.826622	0.534326	-1.54704	0.121855	0.535764
chr10_79292661_79293242	42.7543	0.552459	0.357182	1.54672	0.121932	0.535889
chr12_1452905_1453111	25.8614	0.696535	0.450314	1.54678	0.121917	0.535889
chr15_29322511_29322693	15.7112	-0.865682	0.559715	-1.54665	0.121948	0.535889
chr15_63041909_63043105	696.516	0.269805	0.174442	1.54668	0.121941	0.535889
chr16_20613109_20613568	38.0789	-0.604826	0.391055	-1.54665	0.121947	0.535889
chr2_8146091_8147037	126.062	0.377797	0.244268	1.54665	0.121948	0.535889
chr4_16083393_16083913	53.0122	0.508769	0.32895	1.54665	0.121948	0.535889
chr4_83010481_83010996	141.861	0.402098	0.25997	1.54671	0.121933	0.535889
chrX_1383553_1383879	36.1931	-0.589985	0.381433	-1.54676	0.121922	0.535889
chr5_142837399_142837621	17.5499	0.832152	0.538043	1.54663	0.121953	0.535894
chr1_116458839_116458972	16.5536	0.873198	0.564595	1.54659	0.121961	0.535903
chr10_62051017_62051375	78.7022	-0.461329	0.29829	-1.54658	0.121964	0.535903
chr10_11742384_11742748	24.9634	-0.724672	0.468586	-1.54651	0.121982	0.535955
chr2_154013435_154014029	19.4504	-0.796272	0.514888	-1.5465	0.121985	0.535955
chr1_23149295_23149437	14.8798	0.907454	0.586799	1.54645	0.121996	0.535977
chr1_74467956_74468229	18.541	0.81308	0.525804	1.54636	0.122019	0.535977
chr11_96012140_96012590	43.3291	-0.563001	0.364074	-1.54639	0.12201	0.535977
chr12_22443342_22443707	157.665	0.35034	0.22656	1.54634	0.122021	0.535977
chr15_98177993_98178277	58.5245	0.512103	0.331173	1.54633	0.122024	0.535977
chr3_58587992_58588430	36.6885	0.598513	0.387049	1.54635	0.12202	0.535977
chr4_128649369_128649748	17.7022	0.836093	0.54066	1.54643	0.122	0.535977
chr5_78809393_78809907	29.8997	0.655525	0.4239	1.54641	0.122005	0.535977
chr10_86871683_86872259	82.4249	0.437929	0.283218	1.54626	0.122042	0.535998
chr10_109935071_109935493	43.8942	0.547625	0.354161	1.54626	0.122042	0.535998
chr2_219491320_219491891	143.67	0.371761	0.240424	1.54627	0.122038	0.535998
chr7_78489434_78489688	18.4088	0.828627	0.535904	1.54622	0.122051	0.536017
chr2_130727290_130728364	287.912	0.306086	0.197963	1.54617	0.122062	0.536029
chrX_105765786_105766128	36.4976	0.607752	0.393068	1.54617	0.122062	0.536029
chr7_98292711_98292932	18.2335	0.814529	0.526829	1.5461	0.122081	0.536092
chr11_2842419_2842789	18.5785	0.835882	0.540699	1.54593	0.122122	0.536133
chr12_110699895_110700083	13.8489	0.927615	0.600033	1.54594	0.122119	0.536133
chr15_73737345_73737976	96.0922	0.420124	0.271747	1.54601	0.122102	0.536133
chr17_767189_767432	15.0552	0.903363	0.584322	1.546	0.122104	0.536133
chr2_24409880_24410210	24.0437	0.715971	0.463112	1.546	0.122104	0.536133
chr20_31593625_31593980	15.2266	-0.884307	0.572028	-1.54591	0.122125	0.536133
chr3_75672071_75672750	262.415	0.315715	0.204218	1.54597	0.122111	0.536133
chr4_169649854_169650325	45.5361	0.571325	0.369564	1.54594	0.122118	0.536133
chr7_99551632_99552391	144.415	0.355822	0.230177	1.54586	0.122137	0.536167
chr19_32318983_32319156	19.8762	0.780869	0.505149	1.54582	0.122148	0.536197
chr2_160417733_160418048	22.972	-0.722127	0.467164	-1.54577	0.12216	0.53623
chr4_159231125_159231235	14.3524	0.934521	0.604588	1.54572	0.122173	0.536268
chr16_4288319_4288838	75.98	0.45313	0.29316	1.54568	0.122183	0.536287
chr19_35861134_35861406	50.2434	0.543377	0.351554	1.54564	0.122191	0.536287
chr5_174355244_174355590	15.1733	-0.887766	0.574366	-1.54565	0.12219	0.536287
chr1_210597776_210598172	27.2619	-0.664706	0.430084	-1.54552	0.122219	0.53632
chr21_41328742_41329456	72.8814	-0.445067	0.287965	-1.54556	0.122211	0.53632
chr4_113497631_113497945	14.94	-0.886152	0.573365	-1.54553	0.122218	0.53632
chr6_55277232_55277590	26.6308	0.727595	0.470776	1.54552	0.12222	0.53632
chr9_89655211_89655690	38.5523	-0.5888	0.380956	-1.54558	0.122205	0.53632
chr15_63942707_63943084	61.1367	0.513279	0.332133	1.5454	0.122249	0.536407
chr17_42406125_42406318	52.4631	0.521787	0.337636	1.54541	0.122246	0.536407
chr2_7098896_7099420	39.0733	0.606013	0.392153	1.54535	0.122262	0.536446
chr14_100297338_100297641	19.9503	0.793831	0.513714	1.54528	0.122279	0.536502
chr11_1299121_1299422	27.9667	-0.726688	0.470272	-1.54525	0.122286	0.536513
chr5_11426311_11426657	29.8414	-0.645004	0.417416	-1.54523	0.122291	0.536516
chr12_27163418_27163692	16.7509	0.857813	0.555147	1.5452	0.122298	0.536529
chr19_5880404_5880971	176.077	0.351472	0.22747	1.54514	0.122314	0.536578
chr10_60778212_60779022	342.111	0.309555	0.200347	1.54509	0.122324	0.536593
chr11_8045941_8046246	18.024	-0.84147	0.54463	-1.54503	0.122339	0.536593
chr17_19992842_19993302	228.72	0.343835	0.222538	1.54506	0.122332	0.536593
chr18_45066847_45067276	87.5631	-0.414273	0.268125	-1.54507	0.122329	0.536593
chr18_59707210_59707619	18.7378	0.805091	0.52108	1.54504	0.122336	0.536593
chr5_88674352_88675336	47.6532	0.540525	0.349852	1.54501	0.122344	0.536595
chr7_73738326_73739495	388.674	0.315587	0.204267	1.54497	0.122353	0.536616
chr19_3116142_3116770	80.113	-0.432442	0.279909	-1.54494	0.122362	0.536637
chr20_49248474_49248853	16.9251	0.886066	0.573623	1.54468	0.122423	0.536885
chr1_33361639_33361935	20.4377	-0.758205	0.490869	-1.54462	0.122438	0.536907
chr14_69054171_69054402	19.8188	0.868904	0.562555	1.54457	0.122451	0.536907
chr17_40935764_40935944	14.2003	-0.895658	0.579877	-1.54457	0.122451	0.536907
chr2_143582007_143582217	15.1375	0.92312	0.597638	1.54461	0.12244	0.536907
chr20_49979055_49979483	96.5558	0.40627	0.263033	1.54456	0.122454	0.536907
chr6_89145557_89147012	382.21	0.301579	0.195251	1.54458	0.122449	0.536907
chr20_20450518_20450858	23.9174	0.722249	0.467617	1.54453	0.122459	0.536912
chr1_197304637_197305065	27.7479	-0.688702	0.445952	-1.54434	0.122505	0.53692
chr11_47004705_47005099	400.193	0.280876	0.181878	1.54431	0.122513	0.53692
chr12_47729367_47729614	16.1404	0.876504	0.567546	1.54437	0.122498	0.53692
chr14_22391962_22392384	51.0815	0.51493	0.333425	1.54436	0.1225	0.53692
chr14_61534998_61535288	19.8311	-0.820464	0.531227	-1.54447	0.122474	0.53692
chr19_32340219_32340656	77.3575	0.439354	0.284497	1.54432	0.122511	0.53692
chr2_134420368_134420663	45.9226	0.542297	0.351156	1.54432	0.122511	0.53692
chr2_216632886_216634199	175.662	0.394721	0.255585	1.54438	0.122495	0.53692
chr5_75053306_75054535	153.585	0.356489	0.230833	1.54436	0.122502	0.53692
chr7_142389620_142389833	31.2917	-0.637196	0.412575	-1.54444	0.122483	0.53692
chr9_80040261_80040918	66.2853	-0.503004	0.325711	-1.54432	0.12251	0.53692
chr9_100352272_100353244	171.619	0.342557	0.221797	1.54446	0.122477	0.53692
chr11_69981553_69981726	17.706	-0.821672	0.532093	-1.54423	0.122533	0.536927
chr15_70033605_70034132	23.6494	-0.713443	0.462008	-1.54422	0.122534	0.536927
chr16_87723266_87723625	109.685	0.387852	0.251168	1.54419	0.122541	0.536927
chr19_16420605_16421272	319.035	0.306067	0.198204	1.5442	0.12254	0.536927
chr2_132439564_132440069	23.0228	0.730825	0.473263	1.54423	0.122534	0.536927
chr6_116557863_116558191	141.956	0.361521	0.234106	1.54426	0.122525	0.536927
chr3_129606812_129607094	30.1691	0.701183	0.454096	1.54413	0.122557	0.536977
chr2_234989247_234989543	15.6401	0.872254	0.564914	1.54405	0.122577	0.537046
chr1_33443747_33444235	22.2283	-0.742084	0.480638	-1.54395	0.122599	0.537106
chr9_35696477_35696942	67.6266	0.471083	0.305115	1.54395	0.122599	0.537106
chr18_74657565_74657866	19.8547	0.820251	0.531287	1.54389	0.122614	0.537143
chr5_179755053_179755597	64.3353	0.467679	0.302924	1.54388	0.122617	0.537143
chr1_42676821_42677101	32.5208	0.629288	0.407624	1.54379	0.122638	0.537146
chr1_229209774_229210128	24.9531	-0.690242	0.44711	-1.54378	0.122641	0.537146
chr10_6239206_6239577	33.5422	-0.606709	0.392995	-1.54381	0.122635	0.537146
chr16_67993121_67993713	145.225	0.35795	0.231867	1.54377	0.122643	0.537146
chr6_28141466_28142191	275.517	0.324521	0.210203	1.54385	0.122625	0.537146
chr7_127252789_127253235	82.5622	0.462615	0.299654	1.54383	0.12263	0.537146
chr14_105198731_105198830	22.0133	0.753517	0.488117	1.54372	0.122656	0.537181
chr16_56835298_56835779	56.9903	-0.510723	0.330849	-1.54367	0.122668	0.537197
chr6_27609135_27609478	15.0631	-0.890787	0.577058	-1.54367	0.122668	0.537197
chr11_16024627_16024929	26.5382	-0.6725	0.435671	-1.5436	0.122686	0.53723
chr15_77910458_77910968	124.637	0.382518	0.247808	1.54361	0.122684	0.53723
chr4_1032450_1032783	43.4642	0.648284	0.419986	1.54359	0.122689	0.53723
chr2_205896057_205896907	127.413	0.384828	0.249318	1.54352	0.122705	0.537242
chr3_183629561_183630228	102.62	0.425136	0.27543	1.54353	0.122701	0.537242
chr7_25636215_25636570	14.4922	0.955106	0.618781	1.54353	0.122703	0.537242
chr22_26669076_26669249	26.0912	0.698269	0.452407	1.54345	0.12272	0.537254
chr3_89628986_89629533	36.7858	0.590256	0.382416	1.54349	0.122712	0.537254
chr5_138819113_138819596	24.7766	-0.768876	0.498152	-1.54346	0.12272	0.537254
chr9_127521456_127522259	66.923	-0.500347	0.324184	-1.54341	0.122732	0.537287
chr8_127052450_127052932	38.3788	-0.569161	0.368775	-1.54338	0.122737	0.537291
chr3_128794946_128795497	84.2165	0.447599	0.290024	1.54332	0.122753	0.537339
chr19_47667430_47668004	68.3153	-0.456037	0.295495	-1.5433	0.122758	0.537344
chr16_170085_170430	32.7871	0.619178	0.401219	1.54324	0.122772	0.537383
chr12_8628658_8629106	15.7991	-0.85221	0.552266	-1.54311	0.122803	0.537484
chr6_77789720_77791372	20.5522	-0.764119	0.495175	-1.54313	0.1228	0.537484
chr10_88152762_88153112	20.2833	-0.798656	0.517605	-1.54298	0.122835	0.537534
chr3_174439792_174440043	14.3558	-0.952712	0.617435	-1.54302	0.122827	0.537534
chr5_34551087_34551280	44.6588	0.542836	0.351806	1.543	0.122832	0.537534
chr9_100702071_100702239	14.7156	-0.882945	0.572235	-1.54298	0.122837	0.537534
chrX_11144385_11144564	18.8399	0.871992	0.565114	1.54304	0.122822	0.537534
chr5_151500676_151501060	56.9747	0.493526	0.319859	1.54295	0.122843	0.537544
chr1_183471087_183473136	676.872	0.265529	0.172095	1.54292	0.122849	0.53755
chr10_44913376_44913803	55.3642	-0.498368	0.323018	-1.54285	0.122868	0.537594
chr17_81612159_81612581	84.9172	0.429696	0.278507	1.54286	0.122865	0.537594
chr1_111190605_111190919	24.2345	0.7149	0.463381	1.54279	0.122881	0.537612
chr13_97567855_97568242	14.5189	-0.910976	0.590465	-1.54281	0.122876	0.537612
chr5_81020586_81021041	19.0604	-0.798299	0.517443	-1.54278	0.122885	0.537612
chr1_177209323_177209718	93.7078	-0.418818	0.271487	-1.54268	0.122908	0.537692
chr12_14951018_14951322	56.1809	-0.50905	0.329998	-1.54258	0.122932	0.53776
chr20_2729252_2729587	17.4326	0.859145	0.556958	1.54257	0.122936	0.53776
chr5_159240377_159240837	18.154	-0.804146	0.521304	-1.54257	0.122936	0.53776
chr15_101255661_101255960	70.8147	0.451758	0.292867	1.54254	0.122943	0.537771
chr4_185532270_185532581	27.7691	-0.661225	0.428669	-1.54251	0.12295	0.537781
chr17_KI270730v1_random_96389_98326	37.6603	-0.597471	0.387352	-1.54245	0.122964	0.537825
chr17_4064353_4064664	25.4383	0.703565	0.456144	1.54242	0.122972	0.537839
chr2_176111340_176111494	13.598	0.937737	0.607994	1.54235	0.12299	0.537899
chr4_20136998_20137488	15.6521	0.881469	0.571528	1.5423	0.123	0.537924
chr2_191032624_191032834	22.8475	0.732645	0.475066	1.5422	0.123026	0.53802
chr13_108877326_108877590	49.3876	-0.5263	0.341273	-1.54216	0.123034	0.538033
chr6_1885732_1885995	15.084	-0.870481	0.564473	-1.54211	0.123046	0.53807
chr10_11145280_11145805	90.5262	0.413347	0.268059	1.542	0.123074	0.538113
chr13_98201894_98202312	21.5717	0.768287	0.498229	1.54203	0.123065	0.538113
chr16_30972974_30973195	16.873	0.851378	0.552121	1.54201	0.123071	0.538113
chr4_189600203_189600739	14.4532	-0.90683	0.588072	-1.54204	0.123064	0.538113
chr12_83490195_83490431	19.216	0.806097	0.52277	1.54197	0.123081	0.538124
chr10_11337_11673	56.2573	0.553387	0.358897	1.54191	0.123095	0.538143
chr2_212359516_212359700	22.1923	0.78592	0.509709	1.5419	0.123098	0.538143
chr5_42396112_42396735	21.9946	-0.753465	0.488656	-1.54191	0.123095	0.538143
chr12_42585849_42585994	22.4012	0.752329	0.487945	1.54183	0.123114	0.538196
chr11_20015774_20015935	14.7693	0.916449	0.594408	1.54178	0.123126	0.538228
chr2_37636924_37637151	13.5338	-0.99815	0.647428	-1.54172	0.123142	0.53828
chr10_73849136_73849476	74.7827	0.449006	0.291268	1.54156	0.123181	0.538333
chr17_17183697_17184043	68.5336	0.466883	0.302859	1.54159	0.123174	0.538333
chr19_3977477_3977968	35.5138	0.608801	0.394909	1.54162	0.123165	0.538333
chr4_104771302_104771740	16.4657	0.862706	0.559613	1.54161	0.123168	0.538333
chr4_176001196_176001794	65.4191	0.466875	0.302842	1.54164	0.12316	0.538333
chrX_39755572_39756046	33.2127	-0.642634	0.416872	-1.54156	0.12318	0.538333
chr20_17843470_17844083	34.8723	-0.605513	0.392815	-1.54147	0.123202	0.538405
chr16_72072918_72073249	63.3773	0.479537	0.311109	1.54138	0.123224	0.538465
chr6_10694296_10695164	277.191	0.306917	0.199118	1.54138	0.123224	0.538465
chr5_80481172_80481574	50.8827	0.514412	0.333748	1.54132	0.12324	0.538514
chr14_34035591_34036113	66.5821	-0.461954	0.299718	-1.5413	0.123245	0.538518
chr20_34042345_34042564	28.9302	-0.651854	0.422931	-1.54128	0.123249	0.538518
chr1_164473590_164473865	35.0252	-0.618453	0.401268	-1.54125	0.123257	0.538525
chr3_25836718_25837349	20.1137	-0.783719	0.508501	-1.54123	0.12326	0.538525
chr15_86764123_86764366	20.3964	0.775961	0.503476	1.54121	0.123266	0.538534
chr8_126820707_126821058	29.0165	0.686626	0.445517	1.54119	0.12327	0.538534
chr4_56544595_56545146	199.665	0.378753	0.245757	1.54117	0.123276	0.53854
chr6_14031578_14031864	34.2428	-0.611213	0.396607	-1.54111	0.123291	0.538586
chr7_140349007_140349430	20.5703	0.781826	0.507325	1.54108	0.123298	0.538598
chr1_48069761_48070396	14.6425	-0.892693	0.579317	-1.54094	0.123331	0.538631
chr1_202821412_202821808	34.4727	-0.607583	0.394285	-1.54098	0.123323	0.538631
chr1_245698710_245699077	19.3953	0.84746	0.549944	1.54099	0.123318	0.538631
chr15_48974954_48975119	19.0424	0.821221	0.532936	1.54094	0.123332	0.538631
chr2_227228031_227228643	35.3545	0.600022	0.389377	1.54098	0.123322	0.538631
chr22_40593647_40594326	124.124	0.383277	0.248724	1.54097	0.123323	0.538631
chr10_34651863_34652385	55.1102	0.511444	0.331926	1.54084	0.123357	0.53872
chr10_126387679_126388510	52.2202	-0.55066	0.357383	-1.54081	0.123363	0.538728
chr1_47192795_47193239	39.9801	0.575564	0.373559	1.54076	0.123376	0.538738
chr1_82991600_82991981	24.5164	0.800526	0.519577	1.54073	0.123384	0.538738
chr10_29560019_29560386	51.4489	0.514026	0.333634	1.54069	0.123392	0.538738
chr14_64914175_64914915	276.919	0.332801	0.215995	1.54078	0.123371	0.538738
chr15_57384891_57385052	15.1151	-0.886729	0.575545	-1.54068	0.123396	0.538738
chr2_219408656_219408943	42.8325	0.578983	0.375798	1.54068	0.123395	0.538738
chr5_115414942_115415492	72.3781	0.448098	0.290835	1.54073	0.123383	0.538738
chr11_68890122_68890350	21.1735	0.770466	0.500112	1.54059	0.123417	0.538807
chr3_179765273_179765641	16.9914	-0.850348	0.551968	-1.54058	0.12342	0.538807
chr1_227437666_227437945	27.245	-0.688798	0.447146	-1.54043	0.123456	0.538884
chr12_124517370_124517572	35.7597	0.644179	0.418186	1.54041	0.12346	0.538884
chr19_9622649_9622770	14.703	0.902018	0.585546	1.54047	0.123445	0.538884
chr5_133420813_133421347	20.4004	-0.767586	0.498298	-1.54041	0.123459	0.538884
chr9_64369118_64369413	95.5138	0.428589	0.278222	1.54046	0.123449	0.538884
chr16_65248888_65249112	16.2647	0.889471	0.577433	1.54039	0.123466	0.53889
chr19_2247143_2247465	32.5573	0.632847	0.41084	1.54037	0.12347	0.53889
chr5_69189019_69189968	143.581	0.37503	0.243471	1.54035	0.123476	0.538898
chr11_63574519_63574771	25.8652	0.691686	0.449082	1.54022	0.123506	0.538952
chr11_79047448_79047672	19.9679	0.782608	0.508111	1.54023	0.123504	0.538952
chr14_68794461_68794732	113.897	-0.380708	0.247169	-1.54027	0.123494	0.538952
chr21_36829814_36830558	38.782	0.593349	0.385235	1.54022	0.123506	0.538952
chr2_152542818_152543475	46.0204	-0.547206	0.355287	-1.54018	0.123517	0.538982
chr12_2313199_2313389	13.5164	-0.915778	0.594627	-1.54009	0.123539	0.539011
chr15_66600104_66600626	51.5089	0.508858	0.330406	1.5401	0.123536	0.539011
chr3_187072198_187072438	14.9704	-0.876014	0.5688	-1.54011	0.123534	0.539011
chr9_16095653_16095848	37.6336	0.599772	0.389442	1.54008	0.123541	0.539011
chr1_155062699_155063078	62.447	0.490002	0.318176	1.54004	0.123551	0.539033
chr20_35208027_35208792	69.6738	0.460677	0.299137	1.54002	0.123555	0.539033
chr6_156894674_156895038	26.3261	0.692611	0.449757	1.53997	0.123569	0.539073
chr12_44038050_44038620	16.2961	0.877421	0.569775	1.53994	0.123574	0.539078
chr6_126362055_126362354	15.0484	0.893144	0.579998	1.53991	0.123582	0.539095
chr11_19346188_19346715	61.2129	0.494271	0.320991	1.53983	0.123602	0.539113
chr16_67104036_67104505	30.352	0.670923	0.43571	1.53984	0.1236	0.539113
chr16_89370003_89370474	40.8365	-0.556083	0.361132	-1.53983	0.123601	0.539113
chr19_46115482_46115728	18.1366	-0.808746	0.525223	-1.53981	0.123606	0.539113
chr20_48983399_48983916	63.0809	-0.472263	0.306704	-1.5398	0.123608	0.539113
chr12_117968808_117969536	93.8283	-0.435112	0.28258	-1.53978	0.123614	0.539117
chr15_49832643_49832908	20.566	0.790281	0.513254	1.53975	0.123622	0.539136
chr1_64887845_64888027	14.5502	0.936316	0.608127	1.53967	0.12364	0.539176
chr1_151539549_151540768	358.846	0.300092	0.194905	1.53968	0.123638	0.539176
chr11_57543524_57543885	18.9488	0.805626	0.523269	1.5396	0.123657	0.539231
chr11_65555741_65556143	40.0756	-0.564634	0.366744	-1.53958	0.123662	0.539231
chr1_22750225_22750674	81.2786	-0.443547	0.288136	-1.53937	0.123715	0.539415
chr11_33324455_33324841	26.6181	0.691056	0.448922	1.53937	0.123714	0.539415
chr16_48453370_48453823	20.3148	-0.78555	0.51031	-1.53936	0.123717	0.539415
chr1_184118050_184118567	33.1844	-0.603141	0.391828	-1.5393	0.123731	0.539439
chr12_110039118_110039579	16.457	-0.830696	0.539655	-1.53931	0.123729	0.539439
chr6_35663845_35664135	28.0114	-0.695184	0.451635	-1.53926	0.123741	0.539461
chr5_169173419_169173661	14.5178	-0.892238	0.579667	-1.53922	0.12375	0.539481
chr18_26429658_26430024	53.592	-0.514786	0.334454	-1.53918	0.123759	0.539503
chr10_4784822_4785161	15.8206	0.909548	0.590941	1.53915	0.123767	0.53952
chr16_1691150_1691591	13.9052	-0.90764	0.589719	-1.53911	0.123779	0.539545
chr22_28139838_28140362	59.031	-0.48524	0.315277	-1.53909	0.123782	0.539545
chr11_112961162_112961546	119.974	0.403187	0.261971	1.53905	0.123792	0.539569
chr3_37949903_37950248	13.7084	0.941116	0.611514	1.53899	0.123806	0.539612
chr3_165195497_165196027	29.9755	0.649339	0.421936	1.53895	0.123816	0.539637
chr1_53070812_53071012	14.7504	-0.965892	0.627646	-1.53891	0.123826	0.539641
chr4_184282323_184282655	14.7349	0.915763	0.595065	1.53893	0.123822	0.539641
chr10_99897537_99897886	19.3944	-0.794415	0.516267	-1.53877	0.123861	0.539716
chr15_56892674_56893067	24.3986	0.706002	0.458809	1.53877	0.12386	0.539716
chr5_78766232_78766587	19.0712	0.816643	0.53071	1.53877	0.123859	0.539716
chr8_93241091_93241580	23.7603	-0.717756	0.466439	-1.5388	0.123853	0.539716
chr14_73026691_73027426	743.519	0.262562	0.170637	1.53872	0.123874	0.539737
chr18_48721290_48721722	23.635	-0.70826	0.460293	-1.53871	0.123874	0.539737
chr5_137564401_137564877	22.3363	-0.721011	0.468597	-1.53866	0.123887	0.539775
chr1_163561670_163562047	16.062	0.857213	0.557141	1.53859	0.123904	0.539807
chr2_54522798_54522942	18.5662	0.846207	0.549993	1.53858	0.123908	0.539807
chr22_36358606_36358783	23.1006	-0.715881	0.465278	-1.53861	0.1239	0.539807
chr12_112198234_112198599	108.163	0.40474	0.26308	1.53847	0.123934	0.539902
chr1_2133058_2133850	373.95	0.301451	0.195968	1.53827	0.123983	0.539988
chr1_33143240_33143457	19.8019	0.817604	0.531503	1.53829	0.123979	0.539988
chr1_34163019_34163601	164.731	-0.367557	0.238932	-1.53833	0.123967	0.539988
chr1_145985519_145985868	34.3154	0.606781	0.394446	1.53831	0.123972	0.539988
chr3_175288426_175288844	18.4999	-0.802583	0.521728	-1.53832	0.123971	0.539988
chr5_5649688_5649969	27.7196	-0.662478	0.430662	-1.53828	0.123981	0.539988
chr8_38739915_38740298	29.0135	0.686508	0.446287	1.53826	0.123984	0.539988
chr10_89535181_89536116	329.765	0.310332	0.201758	1.53814	0.124015	0.540104
chr1_162285192_162285698	61.894	-0.476299	0.309688	-1.538	0.124049	0.540194
chr13_46120259_46120587	19.0852	-0.77599	0.504541	-1.53801	0.124046	0.540194
chr2_118718103_118718541	33.0631	-0.61414	0.399303	-1.53803	0.124041	0.540194
chr1_68051503_68051978	83.5659	0.42416	0.275797	1.53795	0.124062	0.540201
chr17_9239746_9241448	206.315	0.323418	0.210292	1.53795	0.12406	0.540201
chr2_30236833_30237162	33.3546	0.63551	0.413222	1.53794	0.124064	0.540201
chr5_157731272_157732051	372.267	0.29298	0.190506	1.53791	0.124072	0.540214
chr7_155543144_155543568	47.0306	0.539326	0.350692	1.53789	0.124076	0.540214
chr10_46023132_46023739	347.104	0.31204	0.20291	1.53782	0.124093	0.540251
chr3_57036462_57037516	149.583	0.365054	0.237383	1.53783	0.124091	0.540251
chr2_233480455_233480656	13.6364	0.961682	0.62537	1.53778	0.124102	0.540274
chr7_148262655_148263128	41.8252	0.609998	0.396686	1.53774	0.124113	0.540302
chr1_82597767_82597984	14.4313	-0.900157	0.585401	-1.53768	0.124128	0.540328
chr11_9200578_9200921	28.6993	0.675878	0.439544	1.53768	0.124127	0.540328
chr1_16963576_16963774	69.0579	0.482956	0.314119	1.53749	0.124173	0.54033
chr1_40039627_40041016	945.419	0.278755	0.18131	1.53744	0.124185	0.54033
chr1_40824518_40824879	27.694	-0.657704	0.427812	-1.53737	0.124203	0.54033
chr1_61042875_61043812	85.1447	0.42612	0.27718	1.53734	0.12421	0.54033
chr11_114188777_114189110	34.1942	-0.596519	0.387984	-1.53748	0.124175	0.54033
chr13_86882893_86883263	28.8928	0.666058	0.433206	1.53751	0.124169	0.54033
chr14_39169937_39170788	263.272	0.322473	0.209727	1.53759	0.12415	0.54033
chr14_102278446_102278671	21.6795	0.762303	0.495779	1.53759	0.12415	0.54033
chr15_82871216_82871673	32.9924	-0.609395	0.396356	-1.53749	0.124172	0.54033
chr16_18998775_18999087	47.0372	-0.555901	0.361546	-1.53757	0.124155	0.54033
chr17_2041329_2042313	359.582	0.285829	0.185919	1.53739	0.124199	0.54033
chr17_81065234_81065865	41.3156	0.57402	0.373311	1.53765	0.124135	0.54033
chr4_81528105_81528722	24.8758	0.709432	0.461385	1.53761	0.124143	0.54033
chr4_152257402_152258053	36.9548	-0.593851	0.386278	-1.53737	0.124203	0.54033
chr4_156970487_156971185	164.433	0.348307	0.226558	1.53738	0.1242	0.54033
chr5_179208436_179208716	13.6929	-0.934011	0.607552	-1.53733	0.124212	0.54033
chr7_24828864_24829591	80.8673	0.428025	0.278411	1.53739	0.124198	0.54033
chr8_123859638_123860338	19.2891	-0.827581	0.538282	-1.53745	0.124183	0.54033
chrX_110413034_110413420	65.0061	0.463117	0.301243	1.53735	0.124208	0.54033
chr1_201374691_201375425	247.356	0.330522	0.215008	1.53725	0.124231	0.540338
chr4_109389498_109389700	33.5617	0.62458	0.406288	1.53728	0.124224	0.540338
chr4_186885298_186885622	20.5763	0.784963	0.510621	1.53727	0.124227	0.540338
chr9_16147752_16148034	18.0611	0.824216	0.536156	1.53727	0.124227	0.540338
chr11_111942141_111942369	24.185	0.706921	0.459867	1.53723	0.124237	0.540344
chr18_60090306_60090619	21.3178	0.767672	0.499392	1.53721	0.124241	0.540344
chr2_30194233_30194931	36.8609	0.592924	0.385722	1.53718	0.124249	0.540345
chr20_32893966_32894407	54.8418	0.498043	0.324	1.53717	0.124252	0.540345
chr9_78296223_78296562	90.4107	0.42104	0.273908	1.53716	0.124255	0.540345
chr3_52593276_52593602	33.2771	0.642466	0.417979	1.53708	0.124275	0.540414
chr3_28850157_28850491	14.4428	-0.879331	0.572106	-1.53701	0.124292	0.540468
chr10_71259907_71260046	30.1969	0.64404	0.419033	1.53696	0.124302	0.540494
chr15_36734477_36734652	50.9235	0.517254	0.336548	1.53694	0.124308	0.540501
chr11_22703628_22703906	69.7631	0.460627	0.299716	1.53688	0.124323	0.540512
chr2_162782410_162782542	19.0693	0.803239	0.52264	1.53689	0.12432	0.540512
chr8_20268773_20269083	25.5656	-0.68833	0.447867	-1.53691	0.124316	0.540512
chr1_7549358_7549528	16.292	-0.858859	0.558881	-1.53675	0.124355	0.540514
chr13_110106807_110107139	75.3923	0.441148	0.287063	1.53677	0.12435	0.540514
chr14_61640486_61640995	23.809	0.778661	0.506721	1.53667	0.124375	0.540514
chr17_1075041_1075586	181.345	0.349017	0.227113	1.53676	0.124353	0.540514
chr17_44628306_44628747	33.8913	-0.611423	0.397878	-1.53671	0.124365	0.540514
chr2_25306836_25307027	32.0107	0.637581	0.414879	1.53679	0.124345	0.540514
chr20_30811956_30812322	32.7466	-0.636527	0.414223	-1.53668	0.124372	0.540514
chr20_54154435_54154808	18.918	0.808447	0.526049	1.53683	0.124335	0.540514
chr21_43880131_43880656	28.4021	0.683423	0.444746	1.53666	0.124377	0.540514
chr6_79233557_79234101	305.427	0.296025	0.19262	1.53684	0.124333	0.540514
chr6_108592650_108592883	14.4512	0.90851	0.591204	1.53671	0.124364	0.540514
chr9_38038532_38039077	63.4729	0.494813	0.32199	1.53673	0.124359	0.540514
chr18_8799133_8799343	18.1056	0.839513	0.546365	1.53654	0.124405	0.540582
chr3_116444588_116445679	90.7035	0.421841	0.274538	1.53655	0.124404	0.540582
chr4_74228801_74228958	24.1191	0.76324	0.496719	1.53656	0.124401	0.540582
chr4_109009988_109010246	17.2332	0.848983	0.552536	1.53652	0.12441	0.540584
chr15_70289436_70289969	34.3151	-0.610836	0.397551	-1.5365	0.124417	0.540593
chr14_105448614_105449084	122.003	0.379372	0.246913	1.53646	0.124426	0.540612
chr15_25862762_25863527	47.3262	-0.535826	0.34875	-1.53642	0.124435	0.540636
chr2_172050581_172050756	15.9679	0.860478	0.560082	1.53634	0.124454	0.5407
chr17_42679569_42680014	291.921	0.304697	0.198331	1.5363	0.124465	0.540725
chr19_35468725_35469109	47.6381	0.553283	0.360146	1.53627	0.124472	0.540737
chr19_45338555_45338964	102.609	0.39459	0.256852	1.53625	0.124477	0.54074
chr1_23475369_23475632	18.519	-0.792175	0.515679	-1.53618	0.124494	0.540778
chr4_121977297_121978040	35.065	0.611138	0.39783	1.53618	0.124494	0.540778
chr13_52201383_52202063	106.663	0.39202	0.255198	1.53614	0.124504	0.540783
chr2_221104080_221104955	145.083	-0.348942	0.227155	-1.53614	0.124503	0.540783
chr10_50527156_50527863	84.6869	0.428183	0.278754	1.53606	0.124524	0.540847
chr1_15196951_15197338	41.1205	0.591174	0.38489	1.53595	0.12455	0.540926
chr18_26460802_26461116	97.6656	-0.419821	0.27333	-1.53595	0.12455	0.540926
chr4_30969053_30969314	21.7838	0.761685	0.495914	1.53592	0.124558	0.54094
chr11_117094833_117095119	47.6733	0.52975	0.344914	1.53589	0.124565	0.540953
chr12_24562855_24563381	63.4819	0.502978	0.327493	1.53584	0.124577	0.54098
chr12_98566944_98567167	56.9428	0.502607	0.327258	1.53581	0.124585	0.54098
chr13_24692535_24692943	25.2439	-0.724297	0.471604	-1.53582	0.124583	0.54098
chr1_180230089_180230196	13.7978	0.945453	0.615639	1.53573	0.124606	0.541024
chr17_76153819_76153973	15.63	0.880052	0.573073	1.53567	0.124619	0.541024
chr5_134526542_134527893	302.055	-0.334464	0.217796	-1.53568	0.124618	0.541024
chr7_92424445_92424826	132.269	0.369299	0.240481	1.53567	0.12462	0.541024
chr9_111037635_111039110	135.014	0.3745	0.243868	1.53566	0.124621	0.541024
chrUn_KI270442v1_230701_231136	19.1172	-0.798549	0.519991	-1.5357	0.124612	0.541024
chrX_107674163_107674358	19.8943	0.792605	0.516172	1.53554	0.12465	0.541132
chr4_102705183_102706243	77.0186	0.434531	0.282989	1.53551	0.12466	0.541134
chr7_121328821_121330667	86.9287	0.433743	0.282473	1.53552	0.124656	0.541134
chr1_58483110_58483463	28.2357	0.671596	0.437407	1.5354	0.124685	0.541161
chr16_1950190_1950698	26.365	0.6901	0.449447	1.53544	0.124675	0.541161
chr5_26807391_26808189	22.4159	-0.771805	0.502677	-1.53539	0.124688	0.541161
chr6_150250849_150251204	25.4963	-0.680622	0.443272	-1.53545	0.124673	0.541161
chr8_141153989_141154505	294.948	0.329725	0.214745	1.53542	0.12468	0.541161
chr2_18841832_18842025	14.9994	0.945676	0.615946	1.53532	0.124705	0.541196
chr6_30679055_30679350	116.525	0.40877	0.266243	1.53533	0.124703	0.541196
chr1_153617561_153617924	59.9132	0.516786	0.336624	1.5352	0.124735	0.541307
chr10_79159702_79160159	221.368	0.322271	0.209924	1.53518	0.12474	0.54131
chr1_49686283_49686427	14.5214	0.922149	0.600747	1.535	0.124783	0.541441
chr15_73601481_73601755	19.4227	-0.793158	0.51671	-1.53502	0.12478	0.541441
chr8_26010049_26010779	304.208	-0.332317	0.216488	-1.53503	0.124775	0.541441
chrX_108735700_108736074	21.0356	0.757093	0.49323	1.53497	0.124791	0.541457
chr11_45179268_45179616	40.8754	-0.563982	0.367427	-1.53495	0.124797	0.541462
chr2_231110647_231110872	19.3117	0.7936	0.517063	1.53482	0.124828	0.541578
chr7_76040016_76040509	62.7119	-0.463227	0.301817	-1.53479	0.124835	0.54159
chr11_120784893_120785216	16.3744	-0.885756	0.577125	-1.53477	0.12484	0.541591
chr1_44729338_44729494	26.5328	0.710567	0.462988	1.53474	0.124848	0.541607
chr2_37832704_37832855	79.3008	0.467098	0.304367	1.53465	0.124869	0.541679
chr19_41298104_41298833	172.98	0.339808	0.221429	1.53461	0.12488	0.541689
chr22_20016130_20016526	74.5712	0.477053	0.310861	1.53462	0.124878	0.541689
chr1_218971241_218971652	78.8865	0.432727	0.281986	1.53457	0.12489	0.541695
chr19_17200442_17200580	14.3879	0.921737	0.600646	1.53458	0.124888	0.541695
chr10_102534603_102534982	15.8054	0.914263	0.595797	1.53452	0.124901	0.541707
chr17_69945646_69946105	25.9477	-0.678968	0.442461	-1.53453	0.1249	0.541707
chr1_183268081_183268544	17.364	-0.835752	0.544654	-1.53446	0.124916	0.541708
chr11_1202931_1203412	78.3947	0.439417	0.286371	1.53443	0.124923	0.541708
chr22_24510585_24510905	16.6711	0.842455	0.549029	1.53444	0.12492	0.541708
chr5_59079944_59080458	40.3525	-0.565953	0.368836	-1.53443	0.124924	0.541708
chr9_88747890_88748181	24.627	-0.689674	0.449449	-1.53449	0.12491	0.541708
chr10_109957480_109957860	23.4045	0.73424	0.478521	1.5344	0.124933	0.541727
chr9_89368670_89368838	18.1017	-0.809886	0.52784	-1.53434	0.124946	0.541768
chr1_214966311_214966680	21.4807	0.755372	0.492318	1.53432	0.124952	0.541773
chr1_87331290_87332145	152.328	0.344885	0.224794	1.53423	0.124974	0.541812
chr6_151380378_151380820	20.3715	0.770927	0.502481	1.53424	0.12497	0.541812
chr9_97089432_97089728	39.4601	-0.568546	0.370574	-1.53423	0.124973	0.541812
chr14_63853940_63854126	40.5553	0.595368	0.388099	1.53406	0.125014	0.541855
chr15_76431971_76432347	26.2071	-0.734317	0.478661	-1.53411	0.125004	0.541855
chr17_77400518_77401009	88.1105	0.431331	0.281169	1.53407	0.125013	0.541855
chr2_37614090_37614570	26.2421	-0.691261	0.450593	-1.53412	0.125001	0.541855
chr2_85269808_85270308	24.3715	0.716395	0.466978	1.53411	0.125003	0.541855
chr2_172692986_172693539	175.448	-0.334686	0.218162	-1.53412	0.125	0.541855
chr7_143885080_143885526	99.3116	0.406988	0.265301	1.53406	0.125015	0.541855
chr1_153260985_153261971	74.0732	-0.441859	0.288049	-1.53397	0.125037	0.541856
chr12_4392225_4392902	47.6596	0.526081	0.342943	1.53402	0.125026	0.541856
chr17_59416176_59416758	45.8993	0.535607	0.349151	1.53403	0.125023	0.541856
chr5_10676252_10676534	25.6924	0.706642	0.460658	1.53398	0.125034	0.541856
chr6_26171810_26172652	170.045	0.39499	0.257489	1.534	0.125029	0.541856
chr5_134916779_134916950	15.311	0.898559	0.585788	1.53393	0.125047	0.541879
chr4_12487084_12487420	25.5928	0.693143	0.451894	1.53386	0.125064	0.541905
chr7_24477862_24478137	15.3241	-0.902233	0.588207	-1.53387	0.125062	0.541905
chr8_22401083_22401374	81.1675	0.460619	0.300302	1.53385	0.125066	0.541905
chr1_201614222_201614611	93.2782	0.430225	0.2805	1.53378	0.125084	0.541925
chr17_82475507_82475821	30.4813	0.650756	0.424278	1.53379	0.12508	0.541925
chr6_34939906_34940451	30.5663	-0.623413	0.406446	-1.53382	0.125075	0.541925
chr13_111413587_111414109	21.4797	-0.733825	0.478469	-1.5337	0.125105	0.541997
chr17_39564257_39564740	24.5226	0.705543	0.460046	1.53364	0.125119	0.542041
chr10_101446919_101447377	42.8869	0.548633	0.357777	1.53345	0.125165	0.542055
chr16_57168055_57168258	19.2494	0.796993	0.519729	1.53348	0.125158	0.542055
chr17_75844656_75845609	158.269	0.3591	0.234176	1.53347	0.125161	0.542055
chr2_16393871_16394902	86.3623	0.418031	0.272599	1.5335	0.125152	0.542055
chr2_237571895_237572383	211.082	0.340838	0.222248	1.53359	0.125129	0.542055
chr3_126434094_126434441	17.6213	-0.81933	0.53428	-1.53352	0.125147	0.542055
chr5_10710429_10710994	27.7742	-0.657556	0.428798	-1.53349	0.125156	0.542055
chr5_62431829_62432530	32.5848	0.626868	0.408775	1.53353	0.125146	0.542055
chr5_175092669_175093193	34.1844	0.632782	0.412653	1.53345	0.125166	0.542055
chr6_168526821_168527283	35.8943	-0.58138	0.379133	-1.53344	0.125166	0.542055
chr11_68879255_68880257	43.1549	0.560509	0.36554	1.53337	0.125185	0.542058
chr20_354411_354905	81.9936	0.447695	0.291966	1.53338	0.125183	0.542058
chr21_10325633_10325962	196.224	-0.377169	0.24597	-1.5334	0.125179	0.542058
chr4_175705569_175705766	14.3732	0.931088	0.607202	1.53341	0.125175	0.542058
chr11_133547747_133548061	31.5237	0.62499	0.407603	1.53333	0.125194	0.542071
chr5_172343068_172343212	14.1714	-0.921086	0.600713	-1.53332	0.125196	0.542071
chr16_57643015_57643289	23.7503	-0.713916	0.46561	-1.53329	0.125204	0.542085
chr16_85611675_85612475	179.817	-0.332005	0.216534	-1.53327	0.125209	0.542087
chr18_70433805_70434166	53.0421	0.526719	0.343532	1.53325	0.125215	0.542096
chr20_49230799_49231256	28.9771	-0.638508	0.416467	-1.53315	0.125238	0.542155
chr8_17410635_17410797	22.2901	0.731276	0.476974	1.53316	0.125237	0.542155
chr1_94925599_94926024	121.886	0.370712	0.241802	1.53313	0.125245	0.542164
chr18_22465989_22466388	170.629	0.355277	0.231747	1.53304	0.125267	0.542164
chr18_59606864_59607021	13.9401	-0.913161	0.595634	-1.53309	0.125254	0.542164
chr2_99706798_99707052	15.9531	-0.843243	0.550047	-1.53304	0.125267	0.542164
chr5_161021800_161022549	54.6571	0.539184	0.351703	1.53307	0.125259	0.542164
chr7_12094658_12094956	21.2082	-0.753049	0.491219	-1.53302	0.125271	0.542164
chr8_122678937_122679111	35.3903	0.606609	0.395692	1.53304	0.125267	0.542164
chr17_59331338_59331928	513.433	0.305674	0.199396	1.533	0.125276	0.542168
chr20_22686181_22686348	32.7767	0.662006	0.431847	1.53296	0.125285	0.542169
chr3_194930581_194931099	38.5926	-0.58304	0.380335	-1.53296	0.125285	0.542169
chr12_64682640_64682983	33.4435	0.652589	0.425731	1.53287	0.125309	0.542227
chr5_74651727_74652054	15.1325	-0.86455	0.564013	-1.53285	0.125312	0.542227
chr7_54774072_54774572	47.8052	0.548605	0.357895	1.53286	0.125309	0.542227
chr2_86199369_86199598	60.6017	0.496351	0.323822	1.53279	0.125328	0.542259
chr3_147391986_147392510	54.3076	0.511842	0.333928	1.53279	0.125327	0.542259
chr22_43151273_43151961	82.4894	-0.422997	0.27598	-1.53271	0.125348	0.542327
chr19_10502037_10503423	474.85	0.290668	0.189649	1.53266	0.125359	0.542354
chr7_105496620_105497210	26.1503	-0.668654	0.436278	-1.53263	0.125366	0.542367
chr7_143836645_143836895	50.5921	0.5104	0.33304	1.53255	0.125388	0.542443
chr1_33300744_33301025	38.7809	0.57997	0.378442	1.53252	0.125395	0.542445
chr4_173046907_173047206	15.5544	-0.886868	0.578704	-1.53251	0.125397	0.542445
chr9_23447130_23447458	22.4006	-0.718456	0.468826	-1.53246	0.125409	0.542479
chr2_218272783_218273040	92.7288	0.419519	0.273768	1.53239	0.125426	0.542532
chr1_219221089_219221277	25.8781	-0.675822	0.441038	-1.53235	0.125437	0.542561
chr16_88477793_88477913	30.9381	-0.625236	0.408042	-1.53228	0.125453	0.542571
chr5_59483871_59484387	36.0962	-0.583127	0.380556	-1.5323	0.125447	0.542571
chr6_149194870_149195422	40.5479	0.568773	0.371192	1.53229	0.125451	0.542571
chr2_113200731_113201187	69.3783	0.456323	0.297812	1.53225	0.12546	0.542582
chr9_113620369_113620935	174.05	0.37742	0.246325	1.5322	0.125473	0.54262
chr2_159206786_159206969	43.2586	0.546034	0.35638	1.53217	0.125481	0.542634
chr1_231420902_231421368	67.4824	-0.466191	0.304278	-1.53212	0.125492	0.542648
chr17_5237582_5237876	14.8817	0.90967	0.593727	1.53214	0.125489	0.542648
chr16_4207356_4207588	17.3194	0.841492	0.549264	1.53204	0.125513	0.542701
chr5_139297611_139297722	18.7433	0.800369	0.52242	1.53204	0.125512	0.542701
chr19_57710371_57710590	32.8173	0.615748	0.401933	1.53197	0.125531	0.542745
chr7_44473404_44473602	26.7516	-0.697955	0.455598	-1.53196	0.125533	0.542745
chrUn_GL000216v2_10781_16993	64.9853	-0.490378	0.320102	-1.53194	0.125537	0.542745
chr4_174122590_174123049	28.5467	-0.657523	0.42923	-1.53187	0.125555	0.542805
chr17_30970794_30971486	68.7822	-0.457538	0.298691	-1.53181	0.125569	0.542828
chr3_38658226_38658830	58.975	0.486234	0.317422	1.53182	0.125566	0.542828
chr10_86585235_86585875	102.41	0.393171	0.256682	1.53174	0.125586	0.542861
chr20_57494981_57495653	62.231	0.469719	0.306656	1.53175	0.125584	0.542861
chr15_68195118_68195394	33.2146	0.61559	0.401897	1.53171	0.125594	0.542879
chr1_3529357_3529778	110.928	0.381009	0.248751	1.53169	0.1256	0.542884
chr8_80687155_80687535	108.894	0.421624	0.275272	1.53166	0.125605	0.542889
chr12_40942364_40942641	24.1979	-0.693926	0.453075	-1.53159	0.125623	0.542932
chr2_29443650_29443973	49.9121	0.580304	0.378895	1.53157	0.125629	0.542932
chr9_91643371_91643750	24.7081	0.722542	0.471766	1.53157	0.125629	0.542932
chr1_25842569_25842929	23.1384	0.733415	0.478878	1.53153	0.125638	0.542956
chr10_44862301_44862685	37.7321	0.579974	0.378711	1.53144	0.12566	0.542968
chr16_16149913_16150869	56.3169	0.502922	0.328404	1.53141	0.125667	0.542968
chr4_162347764_162348121	56.9237	0.497146	0.324618	1.53148	0.125651	0.542968
chr6_132022057_132022412	56.1508	0.501056	0.327167	1.5315	0.125646	0.542968
chr6_163529645_163530013	26.3458	-0.678421	0.443004	-1.53141	0.125668	0.542968
chrX_54042605_54043009	47.1988	0.551944	0.360407	1.53145	0.125659	0.542968
chr19_17420516_17420784	29.1806	-0.638325	0.416838	-1.53135	0.125683	0.542995
chr8_132734998_132735257	13.8357	-0.912163	0.595657	-1.53136	0.125681	0.542995
chr11_70531563_70532441	110.401	-0.401122	0.261953	-1.53127	0.125701	0.543038
chr17_2647238_2647530	18.4046	-0.838991	0.547904	-1.53127	0.125702	0.543038
chr1_44031352_44031934	75.6616	-0.447409	0.292216	-1.53109	0.125748	0.543162
chr11_119892436_119892817	62.5144	0.474035	0.309606	1.53109	0.125746	0.543162
chr17_70434629_70434962	45.6525	0.544651	0.355728	1.53109	0.125747	0.543162
chr4_95045531_95045734	15.5803	-0.844864	0.551788	-1.53114	0.125735	0.543162
chr7_99109125_99109698	18.3811	0.833076	0.544125	1.53104	0.12576	0.543197
chr12_3247581_3247817	44.9742	0.569297	0.371854	1.53097	0.125777	0.54325
chr1_45018602_45019268	94.8666	0.410626	0.268224	1.53091	0.125793	0.54326
chr8_66284134_66284402	21.6075	-0.736619	0.481162	-1.53092	0.125789	0.54326
chr9_127021724_127022166	181.886	0.349383	0.228216	1.53094	0.125785	0.54326
chr14_35336754_35336975	25.0118	-0.684564	0.447175	-1.53087	0.125803	0.543284
chr11_66316975_66317214	79.4457	0.451678	0.295075	1.53072	0.125837	0.543314
chr13_59364671_59365050	29.7475	0.65194	0.425908	1.53071	0.125842	0.543314
chr15_40865903_40866442	49.2236	0.526043	0.343679	1.53062	0.125862	0.543314
chr16_70427997_70428961	430.434	0.293546	0.191765	1.53076	0.125829	0.543314
chr17_44557023_44558453	330.152	-0.296695	0.193838	-1.53064	0.125859	0.543314
chr2_152334972_152335733	376.007	0.287972	0.188135	1.53067	0.125852	0.543314
chr20_50707627_50707861	22.6352	0.725658	0.474093	1.53062	0.125862	0.543314
chr4_25159872_25161095	168.897	0.352774	0.230471	1.53066	0.125853	0.543314
chr4_150217373_150217571	18.1237	-0.804312	0.525436	-1.53075	0.125831	0.543314
chr6_34858788_34859166	15.3962	0.932924	0.609434	1.5308	0.125818	0.543314
chr6_39546857_39547016	13.7398	-0.953006	0.622569	-1.53076	0.125828	0.543314
chrX_113637451_113637823	16.2309	-0.863265	0.563961	-1.53072	0.125839	0.543314
chr5_134525269_134525467	41.7392	-0.5633	0.368039	-1.53055	0.125882	0.543378
chr3_32684850_32685688	519.64	0.282329	0.18447	1.53048	0.125897	0.543425
chr20_31595961_31596518	33.028	0.617016	0.403163	1.53044	0.125909	0.543438
chr4_67603808_67604241	28.7178	0.66125	0.432063	1.53045	0.125906	0.543438
chr1_22317276_22317562	18.4777	0.820676	0.53628	1.53031	0.125939	0.543449
chr1_85224852_85225480	62.0107	0.483845	0.316183	1.53027	0.125951	0.543449
chr1_151175765_151176208	42.1278	0.566808	0.370414	1.5302	0.125967	0.543449
chr1_228868120_228868765	59.4917	-0.477153	0.311825	-1.53019	0.125969	0.543449
chr1_237249904_237250432	63.294	0.481215	0.314468	1.53025	0.125954	0.543449
chr11_3929272_3929546	35.8034	0.590442	0.385854	1.53022	0.125962	0.543449
chr11_47594958_47595426	99.0441	-0.39614	0.25886	-1.53032	0.125937	0.543449
chr15_100879732_100879980	20.5167	-0.756358	0.49428	-1.53022	0.125962	0.543449
chr3_37247183_37247488	64.253	0.472135	0.308511	1.53037	0.125926	0.543449
chr3_44584514_44585495	442.975	0.280493	0.183286	1.53036	0.125928	0.543449
chr4_10100920_10101435	62.6426	0.485421	0.3172	1.53033	0.125935	0.543449
chr7_108570379_108570697	55.217	0.515194	0.336649	1.53036	0.125928	0.543449
chr9_35603936_35604549	655.265	0.276776	0.180871	1.53024	0.125957	0.543449
chr1_87335230_87335709	89.1982	0.427505	0.279387	1.53015	0.125979	0.54347
chr12_123388533_123389023	161.611	0.353749	0.23119	1.53012	0.125987	0.54347
chr15_101100597_101100923	15.1724	0.90326	0.590316	1.53013	0.125984	0.54347
chr19_45162111_45162512	88.0185	0.452091	0.295465	1.5301	0.125991	0.543471
chr6_15796310_15796748	28.9684	-0.640794	0.418806	-1.53005	0.126004	0.543508
chr14_64303499_64303714	23.7237	0.776711	0.507657	1.52999	0.126019	0.543552
chr14_104103947_104104091	15.9967	0.876937	0.573199	1.5299	0.126041	0.543611
chr4_142900586_142900977	14.4764	-0.93358	0.610218	-1.52991	0.126038	0.543611
chr15_69457339_69457614	29.5068	-0.66688	0.435912	-1.52985	0.126054	0.543629
chr9_38374920_38375615	80.0888	0.431712	0.282192	1.52985	0.126053	0.543629
chr6_40112381_40112823	37.0362	-0.585491	0.382752	-1.52969	0.126094	0.543782
chr2_46780635_46781156	88.9287	0.411812	0.269219	1.52965	0.126103	0.543785
chr22_47627482_47627873	16.2495	-0.866939	0.566763	-1.52963	0.126108	0.543785
chr6_4351883_4352257	36.5262	-0.613979	0.401388	-1.52964	0.126106	0.543785
chr13_110712323_110712633	164.073	0.35472	0.231905	1.52959	0.126118	0.543807
chr2_39686505_39686682	31.3563	0.628205	0.41073	1.52948	0.126144	0.543903
chr3_45224920_45225464	82.2289	0.439532	0.287384	1.52943	0.126159	0.543945
chr16_89922327_89922805	78.4612	-0.434545	0.284135	-1.52936	0.126175	0.543999
chr8_140699382_140699654	15.4582	0.89216	0.583371	1.52932	0.126185	0.544023
chr17_44350695_44351171	105.461	0.38881	0.254245	1.52927	0.126197	0.544042
chr7_55469513_55469787	17.0757	0.85333	0.558	1.52927	0.126199	0.544042
chr12_117042241_117042619	45.2421	-0.527865	0.345182	-1.52924	0.126206	0.544055
chr20_38725843_38726241	34.8109	0.597101	0.390463	1.52921	0.126211	0.544058
chr3_100386784_100386963	23.6863	-0.704974	0.461011	-1.52919	0.126217	0.544066
chr1_50430984_50431368	23.9381	0.717382	0.469157	1.52909	0.126243	0.544067
chr1_183148626_183148987	21.9253	-0.727107	0.475504	-1.52913	0.126233	0.544067
chr11_78365247_78365845	54.4762	-0.489917	0.320396	-1.5291	0.126241	0.544067
chr12_29086648_29087403	40.5718	-0.56173	0.367349	-1.52915	0.126228	0.544067
chr15_59350152_59350560	39.996	-0.556543	0.363988	-1.52902	0.12626	0.544067
chr18_62590950_62591284	21.8203	0.760537	0.497422	1.52896	0.126275	0.544067
chr2_143162173_143162530	42.1811	0.567888	0.371413	1.52899	0.126267	0.544067
chr2_200756907_200757354	19.8303	-0.768995	0.502892	-1.52915	0.126228	0.544067
chr3_160371572_160371749	18.8086	0.791378	0.517564	1.52904	0.126254	0.544067
chr6_166381919_166382411	100.6	0.397305	0.259852	1.52896	0.126273	0.544067
chr7_4735128_4735304	16.8138	-0.824522	0.539259	-1.52899	0.126267	0.544067
chr9_23117535_23118052	19.3868	-0.774082	0.506247	-1.52906	0.12625	0.544067
chr9_129320607_129321258	141.584	0.364767	0.238567	1.529	0.126266	0.544067
chr1_39525833_39526179	43.5702	-0.536751	0.351071	-1.5289	0.12629	0.544114
chr6_87333954_87334285	27.3366	-0.664925	0.434923	-1.52883	0.126306	0.544162
chr1_23639071_23639359	27.7034	0.675607	0.441916	1.52881	0.126311	0.544162
chr11_72794718_72794861	39.5496	-0.589615	0.385672	-1.5288	0.126315	0.544162
chr1_197486929_197487417	65.8	0.462948	0.302825	1.52877	0.126323	0.544171
chr7_132249630_132249956	40.7044	0.562967	0.368253	1.52875	0.126326	0.544171
chr3_50388505_50388778	31.6838	0.640826	0.419193	1.52871	0.126335	0.544194
chr17_35063606_35064039	118.155	0.374605	0.245057	1.52865	0.126352	0.544238
chr20_57498879_57499066	51.5814	0.509111	0.333049	1.52864	0.126355	0.544238
chr1_150484635_150484786	16.5042	-0.825357	0.539946	-1.52859	0.126366	0.544257
chr18_23515967_23516373	90.7244	0.435522	0.284919	1.52858	0.126368	0.544257
chr3_186947855_186948667	398.975	0.281481	0.184149	1.52855	0.126376	0.544274
chr12_115871792_115871957	13.9729	0.918984	0.601223	1.52853	0.126382	0.544282
chr20_49445226_49445938	51.8324	-0.54931	0.359386	-1.52847	0.126397	0.544288
chr22_40683042_40683520	152.382	0.372623	0.243785	1.52849	0.126391	0.544288
chr4_182214898_182215202	20.1814	0.814627	0.53297	1.52847	0.126397	0.544288
chr8_79793760_79793944	14.9989	-0.871601	0.570282	-1.52837	0.126421	0.544374
chr5_145531185_145531735	18.9477	-0.776949	0.508362	-1.52834	0.126428	0.544385
chr2_233436746_233437209	81.2054	0.43287	0.283241	1.52828	0.126444	0.544432
chr7_56063985_56064626	190.389	0.350257	0.229191	1.52824	0.126454	0.544458
chr13_22812859_22813194	31.9628	-0.612422	0.400749	-1.52819	0.126465	0.544472
chr7_36216193_36216445	21.7506	-0.765779	0.501103	-1.52819	0.126466	0.544472
chr12_84599629_84599880	14.3999	-0.913632	0.597864	-1.52816	0.126473	0.544483
chr10_31808481_31808889	25.9456	0.691302	0.452391	1.52811	0.126486	0.544498
chr18_371204_372049	55.3399	-0.486666	0.318476	-1.52811	0.126485	0.544498
chr10_15313833_15314223	74.1142	0.468385	0.306559	1.52788	0.126542	0.544516
chr10_43211856_43212540	106.229	-0.399462	0.261462	-1.5278	0.126562	0.544516
chr12_79690114_79691598	482.906	0.3109	0.203483	1.52789	0.12654	0.544516
chr13_40333302_40333661	34.12	-0.602942	0.394629	-1.52787	0.126545	0.544516
chr15_70702705_70702853	18.0322	-0.831975	0.544554	-1.52781	0.12656	0.544516
chr15_75023360_75023904	299.723	0.328378	0.214917	1.52793	0.12653	0.544516
chr2_174697307_174697504	63.1173	0.484887	0.31738	1.52778	0.126567	0.544516
chr2_205098593_205098814	15.6094	0.864023	0.565446	1.52804	0.126503	0.544516
chr22_35836371_35836598	67.7518	-0.485912	0.318036	-1.52785	0.126549	0.544516
chr3_14700779_14701058	19.9524	0.792996	0.519041	1.52781	0.12656	0.544516
chr3_138442482_138442748	20.2525	-0.751134	0.491653	-1.52777	0.126569	0.544516
chr5_124742238_124742460	35.0835	0.615639	0.402965	1.52777	0.126569	0.544516
chr5_141298411_141298693	17.4834	0.826103	0.540696	1.52785	0.126549	0.544516
chr6_5744433_5744746	14.5921	0.913056	0.597621	1.52782	0.126558	0.544516
chr6_107957314_107958647	490.994	0.289267	0.189319	1.52794	0.126528	0.544516
chr6_158648772_158649100	95.8989	0.404384	0.264637	1.52807	0.126495	0.544516
chr7_92833746_92834248	167.767	0.356224	0.233151	1.52787	0.126545	0.544516
chrX_21721126_21721623	30.1082	-0.648285	0.424311	-1.52785	0.126549	0.544516
chr1_41474514_41475242	173.767	-0.355492	0.232724	-1.52753	0.12663	0.544575
chr11_73323423_73323910	95.4722	0.415364	0.271905	1.52761	0.12661	0.544575
chr12_24861797_24862165	15.803	0.878401	0.57505	1.52752	0.126631	0.544575
chr12_32032567_32032813	22.5484	0.746441	0.488643	1.52758	0.126617	0.544575
chr12_121185119_121185534	20.2611	0.762967	0.499466	1.52757	0.12662	0.544575
chr16_58026834_58027086	29.7504	0.656653	0.429862	1.52759	0.126615	0.544575
chr18_3228102_3228395	18.7053	0.80438	0.526585	1.52754	0.126627	0.544575
chr22_23777803_23778259	99.3174	0.39449	0.258253	1.52753	0.126628	0.544575
chr22_35039674_35039941	31.4811	0.625395	0.409411	1.52755	0.126625	0.544575
chr6_47132688_47133078	33.3841	0.633952	0.414986	1.52764	0.126601	0.544575
chr6_161919641_161920000	17.0876	0.844988	0.553113	1.5277	0.126588	0.544575
chr18_35508979_35509314	60.7784	0.471828	0.308892	1.52748	0.126641	0.544598
chr18_42274590_42274948	18.3209	0.819979	0.536837	1.52743	0.126655	0.544601
chr6_158706506_158706653	54.6219	0.498665	0.326471	1.52744	0.126651	0.544601
chr7_36393252_36393366	16.5588	0.839457	0.549584	1.52744	0.126652	0.544601
chr11_34174411_34174884	157.072	0.383049	0.25079	1.52737	0.12667	0.544645
chr4_167897102_167897488	85.7	-0.462931	0.303105	-1.5273	0.126687	0.544701
chr2_149076899_149077359	63.599	0.467636	0.306194	1.52725	0.126698	0.54473
chr5_38039775_38040323	23.557	-0.745262	0.487983	-1.52723	0.126705	0.544738
chr11_2930816_2931012	48.6337	0.531071	0.34774	1.52721	0.126709	0.544739
chr15_92810736_92810852	31.6863	0.646834	0.423546	1.52719	0.126715	0.544743
chr10_4512958_4513308	38.4478	0.586105	0.383813	1.52706	0.126746	0.544841
chr5_142813326_142813513	32.0236	-0.613078	0.401476	-1.52706	0.126746	0.544841
chr13_46575892_46576205	54.4529	-0.499061	0.326818	-1.52703	0.126753	0.544849
chr11_4187029_4187984	370.814	0.309246	0.202525	1.52695	0.126773	0.544878
chr12_66025483_66025922	29.6023	0.644748	0.422244	1.52696	0.126772	0.544878
chr7_151689582_151689911	50.1171	0.531043	0.347774	1.52698	0.126767	0.544878
chr2_96945114_96945359	17.0864	0.825208	0.540474	1.52682	0.126805	0.544997
chr12_88435829_88436241	15.1214	0.918327	0.601481	1.52678	0.126817	0.545029
chr1_39692079_39692499	29.84	0.647209	0.423912	1.52675	0.126823	0.545036
chr4_99665218_99665486	17.2493	0.900889	0.590092	1.52669	0.126837	0.545081
chr11_72813873_72815198	496.625	0.274022	0.179492	1.52665	0.126848	0.545108
chr1_55938323_55939224	72.6438	0.444072	0.290904	1.52652	0.12688	0.545152
chr12_15269019_15269197	15.3632	0.882332	0.578003	1.52652	0.126881	0.545152
chr14_67253018_67253382	25.6874	0.711259	0.465921	1.52657	0.126868	0.545152
chr19_51553145_51553573	37.413	0.606028	0.396997	1.52653	0.126877	0.545152
chr5_62931001_62931492	43.3147	0.546491	0.358002	1.5265	0.126885	0.545152
chr6_138430420_138431168	91.4631	0.427548	0.280069	1.52658	0.126865	0.545152
chr1_51949530_51950087	14.6044	-0.892512	0.584748	-1.52632	0.12693	0.545158
chr10_71138091_71138734	45.9032	0.534268	0.350053	1.52625	0.126948	0.545158
chr12_2216262_2216503	26.6768	-0.658984	0.431778	-1.52621	0.126958	0.545158
chr13_39417236_39417374	13.9209	0.932552	0.61098	1.52632	0.126929	0.545158
chr16_66961067_66961466	91.7935	0.41305	0.270644	1.52618	0.126966	0.545158
chr16_67207857_67208058	18.4312	-0.786563	0.515296	-1.52643	0.126903	0.545158
chr17_3892081_3892750	135.19	0.36833	0.241294	1.52648	0.126891	0.545158
chr17_28872812_28873334	27.4842	0.668612	0.438026	1.52642	0.126905	0.545158
chr19_16589987_16590122	20.6656	0.772651	0.506235	1.52627	0.126943	0.545158
chr19_24045048_24045239	17.4692	0.82224	0.538742	1.52622	0.126955	0.545158
chr2_128978204_128978645	45.1458	-0.526279	0.344814	-1.52627	0.126942	0.545158
chr2_132352439_132353178	163.592	0.343691	0.225183	1.52628	0.126941	0.545158
chr20_54132585_54133072	40.8528	-0.603094	0.395118	-1.52636	0.126919	0.545158
chr21_23968576_23969195	52.5352	0.505555	0.331256	1.52618	0.126966	0.545158
chr21_38734027_38734535	114.27	0.38309	0.250982	1.52637	0.126919	0.545158
chr3_48948943_48949387	33.5108	0.687984	0.450789	1.52618	0.126966	0.545158
chr4_30753342_30753638	15.3484	0.891749	0.584253	1.52631	0.126933	0.545158
chr5_150632622_150633129	35.765	-0.586771	0.384429	-1.52634	0.126925	0.545158
chr1_247936985_247937396	31.398	0.623629	0.408636	1.52612	0.126979	0.545168
chr6_3919165_3919694	26.7154	-0.659557	0.432181	-1.52611	0.126981	0.545168
chr7_610842_611518	33.0015	-0.607819	0.398273	-1.52614	0.126976	0.545168
chr4_138804742_138805080	131.466	-0.362954	0.237832	-1.52609	0.126986	0.54517
chr18_2846188_2848159	436.264	0.304575	0.199587	1.52603	0.127003	0.545193
chr4_42399513_42399822	18.1367	0.810001	0.530792	1.52602	0.127004	0.545193
chr9_135865562_135866082	17.4548	-0.822472	0.538966	-1.52602	0.127005	0.545193
chr10_110739800_110740301	77.174	-0.427241	0.279978	-1.52598	0.127015	0.545218
chr12_88298790_88299248	59.5008	-0.480178	0.314682	-1.52592	0.127031	0.545248
chr2_30192326_30192561	13.8838	0.928198	0.608297	1.5259	0.127035	0.545248
chr22_41832465_41833931	635.488	0.296229	0.194133	1.52591	0.127032	0.545248
chr1_178031859_178032106	52.472	0.550782	0.360991	1.52575	0.127072	0.545274
chr12_12018368_12018698	22.0006	0.735491	0.482048	1.52576	0.127069	0.545274
chr2_54372452_54372800	18.848	0.796875	0.522285	1.52575	0.127073	0.545274
chr2_134109268_134110009	22.6323	0.727402	0.476751	1.52575	0.127072	0.545274
chr4_9898578_9899089	87.6763	0.443803	0.290868	1.52579	0.127063	0.545274
chr8_30555685_30556613	157.37	0.361682	0.237047	1.52578	0.127064	0.545274
chr8_65269442_65270162	29.8632	-0.652333	0.427527	-1.52583	0.127053	0.545274
chr1_12170267_12170517	20.302	0.784756	0.514373	1.52565	0.127096	0.545318
chr1_194252130_194252582	16.5307	-0.831758	0.54517	-1.52569	0.127088	0.545318
chr12_76266846_76267473	22.4222	-0.716587	0.469689	-1.52566	0.127094	0.545318
chr11_6258745_6259511	90.9191	0.41757	0.273703	1.52563	0.127102	0.545324
chrX_112957575_112957816	16.0354	0.867514	0.568646	1.52558	0.127115	0.545361
chr2_58711334_58711622	24.536	0.724393	0.474845	1.52554	0.127126	0.545388
chr15_43268808_43269239	29.5802	0.645803	0.423335	1.52551	0.127131	0.545393
chr10_34893953_34894320	14.7285	0.889675	0.583207	1.52549	0.127137	0.5454
chr11_80109148_80109366	14.4743	-0.873708	0.572794	-1.52534	0.127173	0.545535
chr3_53056452_53056758	31.5988	0.674135	0.441961	1.52533	0.127177	0.545535
chr15_40906068_40906794	273.053	0.29834	0.195598	1.52527	0.127192	0.545561
chr7_138225998_138226327	37.2438	0.613853	0.402451	1.52528	0.127188	0.545561
chr10_69421894_69422266	21.3496	0.770291	0.505054	1.52517	0.127218	0.545651
chr6_83474422_83474626	16.2859	0.850143	0.557427	1.52512	0.127229	0.545679
chr18_36314858_36315177	13.9614	-0.90382	0.592641	-1.52507	0.127241	0.545714
chr4_24267011_24267424	19.0771	-0.772326	0.506429	-1.52504	0.127248	0.545725
chr6_71977917_71978173	15.9783	0.856394	0.561565	1.52501	0.127256	0.545739
chr12_122406747_122406907	13.8823	-0.909257	0.596241	-1.52498	0.127263	0.545751
chr1_62069045_62069459	71.4563	0.451798	0.296276	1.52492	0.127278	0.545778
chr5_109427785_109427952	14.7245	-0.870368	0.570762	-1.52492	0.127278	0.545778
chr1_25700224_25700609	55.5573	0.497349	0.326157	1.52488	0.12729	0.545809
chr2_173207214_173207531	31.5389	0.624303	0.40942	1.52485	0.127297	0.54582
chr1_8518227_8518482	13.9803	-0.897511	0.588667	-1.52465	0.127347	0.545914
chr1_147890110_147890631	146.437	0.350596	0.229955	1.52463	0.127351	0.545914
chr11_128692912_128693367	37.0697	-0.571135	0.374581	-1.52473	0.127327	0.545914
chr14_75716023_75716204	15.0449	-0.86396	0.566641	-1.52471	0.127333	0.545914
chr16_20409361_20409855	55.453	0.494122	0.324096	1.52462	0.127354	0.545914
chr18_50950632_50950885	20.984	-0.744892	0.488573	-1.52463	0.127352	0.545914
chr3_56989353_56989898	41.0686	0.554252	0.363521	1.52467	0.12734	0.545914
chr5_65482866_65483209	28.6577	0.672575	0.441143	1.52462	0.127354	0.545914
chr5_133763931_133764067	17.2415	-0.821837	0.539079	-1.52452	0.127379	0.546001
chr4_128600534_128600754	21.8214	0.74736	0.49024	1.52448	0.127389	0.546007
chr7_94933659_94933899	25.2869	0.742716	0.487188	1.5245	0.127385	0.546007
chr3_124217657_124217967	35.0129	0.61467	0.403209	1.52444	0.127398	0.546023
chr1_110068109_110068450	27.2827	0.664845	0.436134	1.52441	0.127407	0.546035
chr2_17594774_17595388	41.2976	-0.552062	0.362155	-1.52438	0.127414	0.546035
chrX_140712873_140713257	41.282	0.565536	0.37099	1.5244	0.12741	0.546035
chr11_62380840_62381228	50.0655	0.526305	0.345268	1.52434	0.127424	0.546061
chr11_46001561_46001806	14.029	-0.914577	0.6	-1.52429	0.127435	0.546075
chrX_118576914_118577397	69.1417	0.450674	0.295661	1.52429	0.127436	0.546075
chr10_118911409_118911685	21.5938	-0.736855	0.483423	-1.52424	0.127448	0.546106
chr4_110631739_110632503	270.713	0.325186	0.21335	1.52419	0.127461	0.546144
chr1_115073756_115074278	96.6333	0.398265	0.261302	1.52416	0.127469	0.546152
chr20_63846159_63846867	250.74	0.312821	0.205248	1.52411	0.127481	0.546152
chr3_155372937_155373153	13.652	-0.999454	0.655755	-1.52413	0.127477	0.546152
chr4_157043130_157043476	18.8675	0.813348	0.533648	1.52413	0.127477	0.546152
chr4_122500693_122501515	42.7826	0.554506	0.363835	1.52406	0.127495	0.546192
chr6_14623243_14623551	26.455	0.675057	0.442949	1.52401	0.127507	0.546207
chr7_135980033_135980353	18.4561	-0.806035	0.528892	-1.52401	0.127507	0.546207
chr1_150573643_150574140	64.1343	0.462982	0.303805	1.52394	0.127523	0.546214
chr11_77994599_77995178	760.807	0.259486	0.170277	1.52391	0.127531	0.546214
chr12_66127735_66127966	29.6464	-0.65369	0.428965	-1.52388	0.12754	0.546214
chr2_39732467_39732857	17.8603	0.831853	0.545849	1.52396	0.127518	0.546214
chr20_53195812_53196208	20.6169	0.759868	0.498622	1.52394	0.127525	0.546214
chr4_182448056_182449339	481.354	0.283413	0.185976	1.52393	0.127527	0.546214
chr5_153959486_153960159	46.8964	-0.527451	0.346123	-1.52388	0.127538	0.546214
chr4_26356143_26356438	73.8717	0.451076	0.296009	1.52386	0.127545	0.546218
chr9_120412321_120412770	59.8148	-0.494482	0.324501	-1.52382	0.127553	0.546232
chr17_30116521_30117493	134.215	0.387551	0.254335	1.52378	0.127563	0.546237
chr4_91240099_91241451	15.4839	-0.914646	0.600244	-1.52379	0.127561	0.546237
chr4_119628421_119629354	220.323	0.343581	0.225484	1.52375	0.127571	0.546248
chr6_38020565_38020933	24.9369	0.721029	0.473197	1.52374	0.127574	0.546248
chr1_230104589_230105350	155.138	-0.344166	0.225887	-1.52362	0.127603	0.546314
chr15_56506101_56506549	16.582	-0.847822	0.556446	-1.52364	0.127599	0.546314
chr17_45013259_45013776	32.3538	0.616431	0.404596	1.52357	0.127616	0.546314
chr18_709876_710113	24.5787	0.699	0.458781	1.5236	0.127608	0.546314
chr19_54431650_54431767	16.8357	0.840046	0.551345	1.52363	0.127601	0.546314
chr21_26843004_26843320	110.13	0.380398	0.249674	1.52358	0.127614	0.546314
chr22_50270067_50270378	42.5148	-0.54603	0.358398	-1.52353	0.127626	0.54634
chr4_88320854_88321225	14.8821	-0.894449	0.587107	-1.52349	0.127637	0.546367
chr5_128360282_128360505	16.8674	0.841038	0.552056	1.52347	0.127642	0.546369
chr13_27977993_27978551	45.9417	0.569508	0.373851	1.52335	0.12767	0.54647
chr2_158463733_158464108	32.9043	0.615929	0.404346	1.52327	0.12769	0.5465
chr7_92827407_92827847	56.0713	0.497182	0.326387	1.52329	0.127686	0.5465
chr9_14322192_14323063	384.216	0.301895	0.198186	1.52329	0.127686	0.5465
chr16_4239089_4239339	37.7255	0.586805	0.385232	1.52325	0.127696	0.546505
chr10_15254014_15254277	18.8762	0.833168	0.547	1.52316	0.127719	0.546534
chr10_43852271_43852420	18.0465	-0.787821	0.51723	-1.52315	0.127721	0.546534
chr13_69912642_69913033	19.6829	0.792669	0.520402	1.52319	0.127712	0.546534
chr17_20852506_20853013	64.4762	0.466326	0.306154	1.52318	0.127715	0.546534
chr17_10171669_10171942	23.8406	0.703858	0.462118	1.52311	0.127731	0.546558
chr11_2449985_2450353	35.4069	-0.593461	0.389649	-1.52307	0.127742	0.546571
chr11_60871323_60871720	95.8617	0.424529	0.278736	1.52305	0.127747	0.546571
chr2_157782057_157782384	27.8466	0.67061	0.440305	1.52306	0.127744	0.546571
chr1_201656486_201657014	52.1215	0.510961	0.335498	1.52299	0.127761	0.546608
chr10_86939497_86939912	140.528	0.363392	0.238619	1.5229	0.127785	0.546608
chr13_114112688_114113087	21.98	0.759803	0.498898	1.52296	0.127768	0.546608
chr2_134118394_134118696	57.55	0.490287	0.321949	1.52287	0.127791	0.546608
chr3_65196701_65197064	28.5786	-0.665014	0.436662	-1.52295	0.127771	0.546608
chr3_146582062_146582425	15.4656	0.883805	0.580351	1.52288	0.127788	0.546608
chr3_170383667_170383863	15.0313	-0.897283	0.5892	-1.52288	0.127788	0.546608
chr9_77150901_77151190	24.819	0.715522	0.469847	1.52288	0.127788	0.546608
chr1_39845463_39846313	225.454	0.310065	0.203617	1.52278	0.127813	0.546671
chr11_112837410_112837694	30.9801	0.630649	0.414144	1.52278	0.127815	0.546671
chr10_71266279_71266710	79.889	-0.429726	0.282213	-1.5227	0.127834	0.546697
chr11_14015694_14016025	73.7829	0.493132	0.323872	1.52262	0.127855	0.546697
chr11_24598749_24599080	20.0897	-0.767363	0.503979	-1.52261	0.127856	0.546697
chr12_132003686_132004188	16.3655	-0.830304	0.545306	-1.52264	0.127849	0.546697
chr17_8226560_8227043	94.4659	-0.410196	0.269386	-1.5227	0.127833	0.546697
chr2_226661756_226662306	63.3968	-0.459041	0.301481	-1.52262	0.127854	0.546697
chr3_131402075_131402745	35.82	-0.608715	0.399775	-1.52264	0.127848	0.546697
chrX_83845495_83845669	20.1714	0.770541	0.506048	1.52266	0.127843	0.546697
chr1_226892080_226892576	24.3398	-0.701143	0.460523	-1.52249	0.127886	0.546783
chr13_50130170_50130466	28.9077	0.652229	0.428414	1.52243	0.127902	0.546783
chr17_60148494_60148861	17.3836	0.831692	0.546272	1.52249	0.127887	0.546783
chr2_19203956_19204485	21.0405	0.778469	0.511347	1.52239	0.127912	0.546783
chr2_24791171_24791287	30.4537	0.634899	0.417022	1.52246	0.127894	0.546783
chr2_27262328_27263341	187.19	0.356971	0.234472	1.52244	0.127898	0.546783
chr2_109410140_109410536	21.0614	0.751965	0.49394	1.52238	0.127913	0.546783
chr3_56769162_56769680	50.481	0.52706	0.346201	1.52241	0.127906	0.546783
chr6_17012308_17012773	49.4628	0.514098	0.337696	1.52237	0.127916	0.546783
chr6_158493605_158494067	15.1599	-0.852172	0.559798	-1.52229	0.127938	0.546855
chr1_156751624_156752358	268.107	0.312766	0.205462	1.52225	0.127945	0.546869
chr6_169292476_169293030	15.2514	-0.897347	0.589494	-1.52223	0.127951	0.546875
chr8_27614453_27615141	304.234	0.29586	0.194362	1.52221	0.127956	0.546879
chr2_60434066_60434487	50.6653	0.510219	0.335188	1.52218	0.127963	0.546887
chr17_29580223_29580674	156.908	0.345458	0.226956	1.52214	0.127974	0.546898
chr3_192772467_192772880	41.6725	0.562224	0.36936	1.52215	0.12797	0.546898
chr12_4278554_4278915	59.0408	-0.472064	0.310137	-1.52212	0.12798	0.546904
chr14_90381517_90381762	68.0447	-0.453101	0.297685	-1.52208	0.127989	0.546904
chr5_61669624_61669853	18.4945	-0.778061	0.511178	-1.52209	0.127986	0.546904
chr10_103192425_103193668	253.471	0.332175	0.218241	1.52205	0.127995	0.546913
chr11_35185774_35186016	29.6077	-0.639999	0.420495	-1.52201	0.128006	0.546939
chr6_40755289_40755705	29.9203	-0.641865	0.421741	-1.52194	0.128024	0.546998
chr1_27455227_27455657	32.5613	0.626793	0.411864	1.52184	0.128048	0.547049
chr2_188978332_188978532	23.9241	0.720499	0.473457	1.52178	0.128063	0.547049
chr21_39523240_39524183	57.7521	0.491272	0.322832	1.52176	0.128069	0.547049
chr3_69290101_69290493	108.767	0.415208	0.272845	1.52177	0.128066	0.547049
chr5_54646620_54647096	175.818	0.329685	0.21664	1.52181	0.128057	0.547049
chr8_23119450_23119862	21.5629	-0.745544	0.489925	-1.52175	0.128072	0.547049
chr8_124599773_124599915	13.5782	0.926722	0.608938	1.52187	0.128043	0.547049
chr9_132249154_132249468	22.1576	0.744193	0.489031	1.52177	0.128066	0.547049
chr1_21902057_21902197	20.5804	0.757372	0.497706	1.52173	0.128078	0.547056
chr4_147958124_147958738	28.7675	-0.665762	0.437525	-1.52165	0.128096	0.547114
chr10_79189922_79190185	21.8965	-0.730914	0.480355	-1.52161	0.128106	0.547121
chr13_73940106_73940371	26.5688	0.708385	0.465546	1.52162	0.128104	0.547121
chr9_71217285_71217865	97.1356	0.42157	0.277066	1.52155	0.128122	0.547168
chr1_206030757_206031075	53.7673	0.50219	0.330094	1.52136	0.128171	0.547174
chr12_50166910_50167810	763.061	0.271519	0.178466	1.5214	0.128159	0.547174
chr14_91177472_91177954	40.043	0.562995	0.370061	1.52136	0.12817	0.547174
chr14_94048996_94049165	17.7916	0.818751	0.538114	1.52152	0.128129	0.547174
chr2_74441777_74442129	48.6723	-0.543903	0.357513	-1.52135	0.128172	0.547174
chr2_112173730_112174252	20.8139	0.759006	0.498878	1.52143	0.128153	0.547174
chr20_9269259_9269543	16.0225	-0.841338	0.552994	-1.52142	0.128154	0.547174
chr3_123053081_123053392	20.896	0.75354	0.495291	1.52141	0.128158	0.547174
chr8_33512579_33512659	16.8785	-0.843713	0.55455	-1.52144	0.12815	0.547174
chr8_124465783_124466023	14.6606	-0.914627	0.601135	-1.5215	0.128134	0.547174
chrX_134604724_134605447	56.9487	0.512376	0.336764	1.52147	0.128141	0.547174
chr4_137475000_137475365	27.2645	0.665909	0.437715	1.52133	0.128177	0.547177
chr17_18681893_18682555	153.77	0.350177	0.230184	1.52129	0.128188	0.547204
chr16_20856892_20857098	21.1918	0.750575	0.493403	1.52122	0.128204	0.547235
chr2_71498152_71498656	29.5329	-0.631022	0.414811	-1.52122	0.128203	0.547235
chr11_19792184_19792904	86.1793	0.423307	0.278286	1.52112	0.128229	0.547246
chr11_71631443_71632169	38.312	0.579748	0.381129	1.52113	0.128227	0.547246
chr15_47768740_47769024	28.915	0.663711	0.436326	1.52114	0.128225	0.547246
chr16_8955862_8956228	36.8183	0.579724	0.38112	1.52111	0.128233	0.547246
chr17_3964995_3965601	65.4934	0.460035	0.302427	1.52114	0.128224	0.547246
chr6_61797506_61797666	14.2871	0.924604	0.607844	1.52112	0.12823	0.547246
chr10_35578412_35578882	37.1068	0.579323	0.380875	1.52103	0.128252	0.54729
chr8_11711062_11711505	67.7594	0.470896	0.30959	1.52103	0.128252	0.54729
chr1_207039700_207040204	62.4429	0.4698	0.308877	1.52099	0.128262	0.547292
chrX_129247604_129247900	40.0302	0.571036	0.375433	1.521	0.128259	0.547292
chr17_59427477_59427803	78.5968	0.436857	0.287239	1.52088	0.128289	0.547389
chr17_81040360_81040847	30.1193	-0.636447	0.418484	-1.52084	0.1283	0.547399
chr3_196193643_196194411	242.417	0.305868	0.201121	1.52081	0.128307	0.547399
chr7_6270983_6271378	70.79	0.455909	0.299782	1.5208	0.128309	0.547399
chrX_53093741_53094600	251.429	0.316155	0.207884	1.52082	0.128305	0.547399
chr1_19740802_19741175	14.6497	-0.88164	0.579814	-1.52056	0.128371	0.547416
chr1_222043337_222044358	152.893	0.345623	0.227316	1.52045	0.128397	0.547416
chr10_77638191_77638779	44.8764	0.541946	0.356415	1.52055	0.128373	0.547416
chr10_119315661_119315788	17.0538	-0.812891	0.53462	-1.5205	0.128384	0.547416
chr10_127408018_127408566	68.1717	-0.457659	0.300982	-1.52055	0.128372	0.547416
chr14_55806945_55807959	217.387	0.328527	0.216044	1.52065	0.128348	0.547416
chr17_41773124_41773583	164.418	0.340151	0.22373	1.52036	0.128419	0.547416
chr2_191247792_191248010	24.5108	-0.687395	0.452125	-1.52037	0.128419	0.547416
chr2_217886685_217887098	40.4664	0.585012	0.384775	1.5204	0.128411	0.547416
chr20_44711451_44711759	19.7406	-0.7932	0.521645	-1.52057	0.128367	0.547416
chr21_45698266_45698849	41.0974	-0.564984	0.37158	-1.52049	0.128388	0.547416
chr3_167728301_167729103	101.908	-0.399991	0.263086	-1.52038	0.128415	0.547416
chr4_56437113_56437194	14.8828	0.907333	0.596671	1.52066	0.128345	0.547416
chr6_1335490_1335852	15.2058	-0.872711	0.573967	-1.52049	0.128388	0.547416
chr6_12314118_12314699	39.0337	-0.568837	0.374124	-1.52045	0.128398	0.547416
chr6_35297560_35298362	205.085	0.322089	0.211835	1.52047	0.128393	0.547416
chr6_56370164_56370518	24.0457	0.761013	0.500429	1.52072	0.12833	0.547416
chr7_41274116_41274610	17.9481	-0.804866	0.529335	-1.52052	0.12838	0.547416
chr7_154972971_154974079	72.7894	0.466778	0.306974	1.52058	0.128366	0.547416
chr8_536797_537366	52.4009	0.50674	0.333295	1.52039	0.128412	0.547416
chr8_68916541_68916887	15.521	-0.867727	0.570698	-1.52047	0.128394	0.547416
chr8_141043383_141043683	16.4861	-0.826841	0.543726	-1.52069	0.128337	0.547416
chr9_16626641_16627294	80.0245	-0.428848	0.282042	-1.52051	0.128383	0.547416
chr9_123975774_123976315	23.0303	0.766935	0.50444	1.52037	0.128418	0.547416
chr4_173466208_173466537	15.6116	-0.923476	0.607426	-1.52031	0.128433	0.547455
chr6_57316440_57317069	164.793	0.341466	0.224608	1.52027	0.128442	0.547475
chr2_236769943_236770446	16.9466	-0.813728	0.535285	-1.52018	0.128467	0.54756
chr7_150949714_150949833	16.2077	0.881054	0.579594	1.52012	0.12848	0.5476
chr6_57182038_57182469	63.527	0.47683	0.313683	1.5201	0.128485	0.547602
chr1_232562982_232563440	43.8497	0.543727	0.357707	1.52003	0.128502	0.547617
chr2_215144162_215144440	19.0348	0.803265	0.528451	1.52004	0.128502	0.547617
chr20_2814566_2815099	25.6529	-0.678386	0.446306	-1.52	0.12851	0.547617
chr4_124940429_124940711	18.3694	-0.844041	0.55529	-1.52	0.128511	0.547617
chr5_172955655_172955937	22.5558	-0.716847	0.471604	-1.52002	0.128507	0.547617
chr12_114134994_114135245	32.6976	0.636193	0.418568	1.51993	0.128529	0.547654
chr17_44533551_44533935	103.967	0.454306	0.298897	1.51994	0.128526	0.547654
chr7_46565359_46565635	14.9209	-0.896773	0.590018	-1.51991	0.128535	0.54766
chr4_168713403_168713610	14.308	0.923016	0.607292	1.51989	0.128539	0.547661
chr12_20264621_20265253	106.963	-0.396032	0.260586	-1.51977	0.128568	0.547738
chr17_38752303_38753013	588.702	0.277667	0.182709	1.51973	0.128579	0.547738
chr4_82360515_82360995	20.3777	0.762047	0.501421	1.51978	0.128567	0.547738
chr6_126896413_126896658	14.0454	-0.908397	0.597723	-1.51976	0.128571	0.547738
chr8_73121263_73121379	13.7831	-0.900748	0.592703	-1.51973	0.128579	0.547738
chrX_48498328_48498869	17.8589	-0.800959	0.52709	-1.51959	0.128615	0.547872
chr2_238182191_238183140	74.8505	0.444387	0.292459	1.51949	0.12864	0.547898
chr22_36199201_36199588	29.0328	-0.636007	0.418561	-1.51951	0.128635	0.547898
chr4_139453123_139454571	718.278	0.273045	0.179691	1.51953	0.128629	0.547898
chr5_16902936_16903260	19.8018	0.787866	0.518519	1.51946	0.128648	0.547898
chr8_73745952_73747560	325.204	0.322559	0.212285	1.51946	0.128647	0.547898
chrX_68018708_68019097	15.5486	0.872481	0.574198	1.51948	0.128642	0.547898
chr16_80084612_80085036	36.7137	-0.619683	0.407846	-1.5194	0.128661	0.547922
chr2_88740095_88740245	18.8996	0.794803	0.523117	1.51936	0.128672	0.547922
chr5_137889266_137889660	55.5072	0.498939	0.328384	1.51938	0.128667	0.547922
chr6_83192881_83194242	372.343	0.288185	0.189673	1.51938	0.128668	0.547922
chr11_77860289_77860579	19.602	-0.7818	0.514575	-1.51931	0.128684	0.547956
chr14_27040640_27040924	21.1148	-0.756677	0.498045	-1.51929	0.128688	0.547956
chr15_71592102_71592613	28.4908	-0.664886	0.437634	-1.51927	0.128694	0.547962
chr18_61569191_61569928	64.4533	-0.457074	0.300857	-1.51924	0.128702	0.547975
chr22_19473517_19473865	25.1971	0.699679	0.460552	1.51922	0.128708	0.547983
chr17_48642481_48642751	15.5985	0.882942	0.581199	1.51917	0.128719	0.548011
chr10_123132946_123133438	59.4489	0.483238	0.318097	1.51915	0.128724	0.548015
chr18_24089083_24089409	50.8297	0.520063	0.342367	1.51902	0.128757	0.548135
chr12_13098643_13098840	15.2148	-0.873534	0.575101	-1.51892	0.128782	0.548149
chr13_87331262_87331502	13.7147	-0.892079	0.587304	-1.51894	0.128778	0.548149
chr14_91154899_91155498	80.9055	0.43064	0.28352	1.5189	0.128787	0.548149
chr18_36628846_36629357	135.996	-0.377435	0.248484	-1.51895	0.128775	0.548149
chr2_175203715_175203914	43.7182	0.54828	0.360953	1.51898	0.128768	0.548149
chr3_151219103_151219433	32.7739	-0.621732	0.40933	-1.5189	0.128787	0.548149
chr13_80607235_80607594	14.4892	0.899457	0.592189	1.51887	0.128795	0.548166
chr9_113533821_113534216	34.2171	0.621053	0.408904	1.51882	0.128807	0.548197
chr11_36033939_36034344	27.1626	0.669692	0.440938	1.51879	0.128816	0.548215
chr10_48579281_48579900	36.3658	-0.59301	0.390476	-1.51868	0.128843	0.54831
chr11_28676376_28676685	30.8277	0.664173	0.437365	1.51858	0.128869	0.548404
chr16_4085491_4085895	14.8057	-0.864341	0.569233	-1.51843	0.128905	0.54854
chr14_100142206_100143049	220.832	0.326732	0.21518	1.51841	0.12891	0.548541
chr1_167556221_167556348	19.8512	0.768605	0.506201	1.51838	0.128919	0.54856
chr1_220095598_220095857	37.4753	0.573375	0.377674	1.51817	0.128971	0.548612
chr10_89476315_89476419	13.8139	0.917991	0.604644	1.51823	0.128955	0.548612
chr16_10622079_10622939	219.097	-0.331	0.218021	-1.5182	0.128963	0.548612
chr2_200851957_200852451	19.3593	0.783695	0.516192	1.51822	0.128958	0.548612
chr20_17859459_17860103	99.8948	0.404262	0.26626	1.5183	0.12894	0.548612
chr5_111070482_111070946	109.267	0.397521	0.261826	1.51826	0.128949	0.548612
chr6_1069925_1070593	123.37	0.373861	0.246257	1.51817	0.128971	0.548612
chr8_11680210_11680806	81.756	0.424189	0.279398	1.51822	0.128958	0.548612
chr9_102884787_102885029	22.9444	0.722957	0.47617	1.51828	0.128945	0.548612
chr17_15409776_15410024	13.6074	-0.933501	0.614898	-1.51814	0.128979	0.548626
chr12_64006071_64006652	38.3798	-0.57817	0.380891	-1.51794	0.12903	0.548689
chr15_85759400_85759886	65.827	0.465211	0.306475	1.51794	0.129029	0.548689
chr16_84294418_84295222	53.5786	-0.49038	0.323046	-1.51799	0.129018	0.548689
chr17_45405582_45405706	17.012	-0.845442	0.556962	-1.51795	0.129026	0.548689
chr3_14780976_14781211	62.8709	0.505407	0.332946	1.51798	0.129018	0.548689
chr3_47848423_47849716	102.843	-0.384865	0.253525	-1.51805	0.129001	0.548689
chr6_138559169_138559556	16.9979	0.82404	0.542862	1.51796	0.129025	0.548689
chrX_134999577_134999811	17.3269	0.872836	0.575007	1.51796	0.129026	0.548689
chr1_168621352_168621722	40.8862	-0.545505	0.359384	-1.51789	0.129042	0.548724
chr3_69725254_69725468	40.2423	0.611693	0.402994	1.51787	0.129047	0.548724
chr10_189800_189974	16.9308	-0.835399	0.550388	-1.51784	0.129056	0.548744
chr1_145891768_145892509	202.185	0.352116	0.231997	1.51776	0.129074	0.548768
chr17_12296279_12296567	13.9634	-0.920308	0.606359	-1.51776	0.129075	0.548768
chr2_160214386_160215079	91.8239	-0.406629	0.267909	-1.51778	0.129069	0.548768
chr3_139509640_139510006	23.1797	0.710951	0.468431	1.51773	0.129083	0.548783
chr4_77022667_77023047	20.6925	-0.758691	0.499945	-1.51755	0.129128	0.548957
chr1_173393139_173393600	24.8039	-0.715196	0.471294	-1.51751	0.129137	0.548976
chr7_31027036_31027826	88.6096	-0.413988	0.272815	-1.51747	0.129148	0.549005
chr11_76734002_76734187	34.5662	0.595085	0.392166	1.51743	0.129157	0.549007
chr3_32448810_32449259	29.3398	-0.640358	0.422001	-1.51743	0.129158	0.549007
chr1_208245233_208245453	74.1401	0.466302	0.307307	1.51738	0.129171	0.549025
chr17_72421263_72421597	18.216	-0.828429	0.545956	-1.51739	0.129168	0.549025
chr14_34650815_34651184	14.0462	-0.894391	0.589449	-1.51734	0.129182	0.549049
chr22_50071962_50072445	24.019	-0.706079	0.465346	-1.51732	0.129185	0.549049
chr11_4096004_4096170	25.7743	0.680434	0.448473	1.51722	0.12921	0.549117
chr22_42621490_42621969	127.234	0.374288	0.24669	1.51724	0.129206	0.549117
chr16_68349970_68350148	14.6566	0.895109	0.589989	1.51716	0.129226	0.549126
chr17_40303783_40304021	24.2588	0.70622	0.46548	1.51719	0.129219	0.549126
chr22_35604935_35605073	19.7071	0.778435	0.513081	1.51718	0.129222	0.549126
chr8_6411785_6412328	23.6248	-0.697092	0.459487	-1.51711	0.129239	0.549165
chr10_33330622_33330759	35.0105	0.596997	0.393528	1.51704	0.129258	0.549205
chr2_86245166_86245555	55.1333	0.489495	0.322669	1.51702	0.129262	0.549205
chr9_92139277_92139453	27.2509	0.693278	0.457	1.51702	0.129262	0.549205
chr10_59373230_59373456	25.7538	0.700471	0.461786	1.51687	0.129299	0.549304
chr6_41792954_41793102	13.9149	-0.933424	0.615359	-1.51688	0.129298	0.549304
chr6_73653176_73654411	454.03	0.304542	0.200767	1.5169	0.129292	0.549304
chr22_46241495_46241774	19.0163	0.79122	0.521621	1.51685	0.129305	0.549311
chr7_98433439_98433575	16.2472	0.86334	0.56918	1.51681	0.129314	0.549312
chr9_121926165_121926787	26.0943	0.680633	0.448722	1.51683	0.129311	0.549312
chr2_172841133_172841410	15.475	0.905056	0.596705	1.51676	0.129328	0.549343
chr20_39823321_39823628	15.2008	0.872149	0.575012	1.51675	0.12933	0.549343
chr8_116671568_116671854	30.3827	0.646508	0.426256	1.51671	0.129339	0.549355
chr9_70601253_70601967	91.1017	0.422583	0.278619	1.5167	0.129342	0.549355
chr10_30509654_30509829	14.3579	-0.918222	0.605448	-1.5166	0.129368	0.549448
chr16_10741864_10742153	60.0271	0.550559	0.363029	1.51657	0.129375	0.549458
chr12_105934345_105934598	16.0758	-0.83989	0.553836	-1.5165	0.129394	0.549519
chr4_74117107_74117438	21.1721	-0.764007	0.503819	-1.51643	0.12941	0.549557
chr7_42213675_42213991	26.8472	-0.720408	0.47507	-1.51643	0.129412	0.549557
chr17_63484841_63485062	14.6236	0.918856	0.605956	1.51637	0.129425	0.549594
chr18_25467206_25467767	29.0352	-0.636767	0.419941	-1.51633	0.129437	0.549599
chr5_77893478_77893750	13.6316	-0.931358	0.614224	-1.51632	0.12944	0.549599
chr8_141164590_141164982	22.0386	0.76163	0.502286	1.51633	0.129437	0.549599
chr22_47112057_47113233	106.502	-0.388149	0.255987	-1.51628	0.129448	0.549616
chr1_23483283_23483400	23.2097	-0.699006	0.461094	-1.51597	0.129526	0.549663
chr10_114825608_114826311	43.2893	-0.565361	0.372882	-1.51619	0.129471	0.549663
chr11_12143592_12143742	14.6901	-0.865883	0.571166	-1.51599	0.129522	0.549663
chr11_63670792_63671084	86.1406	0.429769	0.283459	1.51616	0.129478	0.549663
chr13_23588250_23588465	17.3765	0.837116	0.552141	1.51613	0.129487	0.549663
chr13_40340724_40340983	23.3277	-0.6943	0.457953	-1.5161	0.129495	0.549663
chr14_53247599_53247950	16.4174	0.860043	0.567281	1.51608	0.129499	0.549663
chr17_11822728_11822985	17.9393	-0.785301	0.518017	-1.51598	0.129526	0.549663
chr2_10936180_10936486	19.9412	-0.773959	0.510484	-1.51613	0.129487	0.549663
chr20_48950984_48951284	29.6813	-0.658754	0.43452	-1.51605	0.129507	0.549663
chr4_88981566_88981877	32.1047	-0.625913	0.412869	-1.51601	0.129517	0.549663
chr5_55437896_55438672	124.314	0.374349	0.246933	1.516	0.12952	0.549663
chr6_111207486_111207778	64.97	0.46232	0.304934	1.51613	0.129486	0.549663
chr7_128347590_128347982	78.372	0.445503	0.293838	1.51615	0.129481	0.549663
chr8_127854187_127854894	104.165	-0.399615	0.26359	-1.51605	0.129507	0.549663
chr6_105272811_105273103	51.8729	0.523699	0.34546	1.51595	0.129533	0.549673
chr13_100674424_100675447	391.456	0.321621	0.212164	1.51591	0.129543	0.549696
chr1_201786888_201787128	19.949	-0.778373	0.513493	-1.51584	0.12956	0.549733
chr12_110878561_110878869	72.5718	0.444593	0.293296	1.51585	0.129557	0.549733
chr8_42692601_42692919	88.8431	0.426611	0.281439	1.51582	0.129566	0.549737
chr1_28601656_28602079	21.4697	-0.722645	0.476749	-1.51578	0.129576	0.549762
chr10_103806849_103807183	30.9293	0.626031	0.413029	1.51571	0.129594	0.549798
chr13_109274197_109274792	53.739	-0.493625	0.325671	-1.51572	0.129591	0.549798
chr14_74881546_74882390	330.914	0.305523	0.201587	1.51559	0.129623	0.549892
chr20_34558308_34559271	180.95	-0.332585	0.219444	-1.51558	0.129624	0.549892
chr1_226664096_226664567	36.2878	-0.580635	0.383118	-1.51555	0.129633	0.549908
chr22_38485978_38486354	27.5735	0.662564	0.437191	1.5155	0.129645	0.549916
chr6_34807190_34807676	33.8514	-0.608501	0.401521	-1.51549	0.129648	0.549916
chr6_151239725_151240708	228.667	0.314943	0.207814	1.51551	0.129644	0.549916
chr1_39238263_39238782	92.3128	0.427503	0.282097	1.51545	0.129659	0.549917
chr8_79800559_79801021	57.1949	-0.492372	0.324897	-1.51547	0.129653	0.549917
chr9_36190561_36191246	724.099	0.265192	0.174993	1.51544	0.129662	0.549917
chr4_6900731_6901282	22.425	0.793377	0.523542	1.5154	0.129671	0.549918
chr6_156828242_156828717	29.8783	-0.627845	0.414309	-1.5154	0.12967	0.549918
chr2_127165554_127166097	43.8698	-0.540224	0.356497	-1.51537	0.129679	0.549935
chr1_208431423_208431577	13.895	-0.897767	0.592459	-1.51532	0.12969	0.549959
chr11_11510960_11511376	18.393	-0.828596	0.54682	-1.5153	0.129697	0.549959
chr17_35152975_35153123	14.0234	0.928662	0.612864	1.51528	0.129701	0.549959
chr4_24645946_24646134	16.757	-0.848037	0.559671	-1.51524	0.129711	0.549959
chr7_110386962_110387393	16.9895	-0.827174	0.545912	-1.51522	0.129718	0.549959
chr7_131723935_131724347	24.7217	-0.70023	0.462129	-1.51523	0.129715	0.549959
chr8_11613129_11613296	16.6379	0.83554	0.551437	1.5152	0.129721	0.549959
chr9_127761484_127761794	17.6468	0.842414	0.555962	1.51524	0.129712	0.549959
chr11_117887954_117888521	31.691	0.643063	0.424424	1.51514	0.129736	0.550007
chr12_45338348_45338595	32.265	0.628213	0.41464	1.51508	0.129752	0.550038
chr7_31134380_31134877	62.8309	0.506267	0.334152	1.51508	0.129752	0.550038
chr1_21963905_21964266	69.5821	0.445861	0.294286	1.51506	0.129757	0.55004
chr4_97385205_97385555	35.5345	0.610803	0.403182	1.51495	0.129784	0.550133
chr6_40520576_40521160	129.36	0.36144	0.238592	1.51489	0.129801	0.550167
chrX_72238694_72239419	158.191	0.385607	0.254543	1.5149	0.129797	0.550167
chr16_17347695_17347984	27.8894	-0.647606	0.427507	-1.51484	0.129812	0.550176
chr3_152398608_152398787	23.1079	0.719124	0.474713	1.51486	0.129808	0.550176
chr12_2540401_2541071	106.283	0.382808	0.252715	1.51479	0.129827	0.55022
chr14_59870381_59871231	133.631	0.373142	0.24634	1.51475	0.129836	0.550223
chr19_11111506_11111877	16.4571	1.65849	1.09489	1.51475	0.129835	0.550223
chr18_63262328_63262751	27.8334	0.663058	0.437745	1.51471	0.129845	0.550241
chr1_175793746_175793877	13.6002	-0.95036	0.627484	-1.51456	0.129884	0.550254
chr10_56585536_56586354	84.1951	0.415036	0.27404	1.51451	0.129897	0.550254
chr12_47231472_47231868	31.4657	-0.610838	0.403279	-1.51468	0.129854	0.550254
chr13_44417437_44417973	57.5406	-0.483032	0.318909	-1.51464	0.129863	0.550254
chr17_17755053_17755544	176.648	0.328319	0.216781	1.51452	0.129895	0.550254
chr20_2958222_2958417	14.0574	0.911434	0.601777	1.51457	0.129881	0.550254
chr20_9369638_9369886	14.2058	0.907355	0.599105	1.51452	0.129895	0.550254
chr6_15431774_15432046	42.5002	0.556913	0.367691	1.51462	0.129868	0.550254
chr6_68761290_68761574	15.1832	0.881014	0.581666	1.51464	0.129864	0.550254
chr7_25405695_25405960	18.7646	0.815751	0.538597	1.51458	0.129878	0.550254
chr7_137146042_137146382	18.5047	-0.782559	0.516713	-1.51449	0.1299	0.550254
chr8_42105057_42105261	18.8709	0.828647	0.547146	1.51449	0.129902	0.550254
chr1_206544598_206545188	47.6415	0.520377	0.343616	1.51442	0.129921	0.550277
chr17_47099902_47100691	343.671	0.309219	0.204182	1.51443	0.129918	0.550277
chr20_33685815_33685960	30.8979	0.67958	0.448738	1.51442	0.129918	0.550277
chr9_88872622_88872875	32.7042	0.620343	0.409637	1.51437	0.129931	0.550303
chr1_109792154_109792611	113.732	0.387981	0.256221	1.51424	0.129964	0.550367
chr10_82417307_82417593	26.7286	-0.662097	0.437242	-1.51426	0.12996	0.550367
chr16_70664253_70664827	30.5173	0.669907	0.442393	1.51428	0.129955	0.550367
chr7_6077144_6077734	43.3525	-0.546883	0.361157	-1.51425	0.129961	0.550367
chr2_163733727_163733828	19.0387	0.777957	0.51379	1.51415	0.129987	0.550444
chr15_49423015_49423395	23.7786	0.743698	0.491189	1.51408	0.130006	0.550489
chr9_89000867_89001261	82.5281	0.419739	0.277223	1.51408	0.130005	0.550489
chr12_53061563_53061938	40.2655	0.554507	0.366248	1.51402	0.130021	0.550531
chr10_28302559_28303392	666.09	0.261479	0.172717	1.51391	0.130048	0.550533
chr11_11986122_11986500	39.728	0.565112	0.373262	1.51398	0.13003	0.550533
chr12_117025450_117026183	87.1348	0.411038	0.271499	1.51396	0.130036	0.550533
chr14_20781734_20782259	50.686	-0.525076	0.346827	-1.51394	0.130041	0.550533
chr17_67868349_67868559	21.4552	-0.761877	0.50324	-1.51394	0.13004	0.550533
chr20_42373092_42373304	15.5211	-0.895023	0.591194	-1.51392	0.130045	0.550533
chr11_73242407_73243008	99.5439	0.397854	0.262816	1.51381	0.130073	0.550564
chr3_47324334_47324529	61.4692	0.480529	0.317433	1.5138	0.130077	0.550564
chr3_62873648_62874652	316.644	0.294964	0.194851	1.5138	0.130078	0.550564
chr3_112629479_112629841	27.9635	-0.642435	0.424368	-1.51386	0.130061	0.550564
chrX_71650717_71650855	18.4217	0.79171	0.522991	1.51381	0.130074	0.550564
chr1_236604260_236604992	217.69	0.308582	0.203857	1.51372	0.130097	0.550629
chr1_32291825_32292334	356.469	0.322787	0.213248	1.51367	0.13011	0.550644
chr3_48881123_48882145	84.6553	0.415786	0.274686	1.51367	0.130108	0.550644
chr6_107941705_107941887	17.0676	0.862789	0.570008	1.51364	0.130116	0.550651
chr1_10628778_10628951	23.2682	0.742539	0.490576	1.51361	0.130125	0.550672
chr2_171893894_171894619	164.297	0.342628	0.226371	1.51357	0.130135	0.550692
chr12_114853612_114853983	26.0934	0.710646	0.469537	1.5135	0.130152	0.550695
chr14_70283355_70283775	20.5835	0.758173	0.500951	1.51347	0.130161	0.550695
chr19_4058481_4058634	16.4297	-0.852656	0.563392	-1.51343	0.130169	0.550695
chr2_144596213_144596528	15.8949	-0.832392	0.549986	-1.51348	0.130158	0.550695
chr3_126983680_126984418	110.645	-0.398806	0.263496	-1.51352	0.130148	0.550695
chr6_96521465_96522507	315.526	0.301318	0.199097	1.51343	0.130171	0.550695
chr7_100407438_100407822	31.3094	0.629485	0.415913	1.5135	0.130152	0.550695
chr9_23821402_23822058	95.7623	0.401758	0.265457	1.51346	0.130164	0.550695
chr1_12604263_12604783	113.612	-0.380865	0.25167	-1.51335	0.130191	0.550746
chr5_36703357_36703552	43.2416	0.541726	0.357966	1.51334	0.130192	0.550746
chr1_45913219_45914044	194.715	0.36369	0.240336	1.51325	0.130215	0.550763
chr12_42587533_42587769	35.809	0.599008	0.395847	1.51323	0.130221	0.550763
chr2_177984805_177985037	39.2497	0.560318	0.37027	1.51327	0.130211	0.550763
chr20_37358100_37358277	17.9361	0.813034	0.537298	1.51319	0.130232	0.550763
chr22_32834485_32834712	20.6903	0.762399	0.503824	1.51322	0.130223	0.550763
chr3_155594943_155595187	24.4373	-0.68489	0.452611	-1.5132	0.130229	0.550763
chr7_108569291_108570220	646.271	0.301478	0.19923	1.51322	0.130225	0.550763
chr7_148575670_148576030	31.8119	0.635464	0.419928	1.51327	0.130211	0.550763
chr1_155989242_155989789	93.2448	0.465924	0.307924	1.51311	0.130252	0.550828
chr10_5951202_5951808	18.1578	-0.792632	0.523879	-1.513	0.130279	0.550831
chr14_31122029_31122490	28.6896	0.67856	0.448496	1.51297	0.130288	0.550831
chr16_88474007_88474147	17.2379	-0.80533	0.532255	-1.51305	0.130267	0.550831
chr17_19855325_19856555	17.8209	0.813819	0.53789	1.51298	0.130284	0.550831
chr18_39455312_39455608	54.2152	-0.487233	0.322037	-1.51297	0.130287	0.550831
chr2_11478052_11478175	17.6422	0.873423	0.577281	1.51299	0.130281	0.550831
chr7_158495899_158496174	30.704	0.632784	0.41822	1.51304	0.130269	0.550831
chr8_116669443_116669612	17.0524	0.821794	0.543155	1.513	0.13028	0.550831
chr5_139968531_139969096	157.233	0.360418	0.238225	1.51293	0.130298	0.550854
chr1_246284060_246284286	26.994	0.66438	0.439142	1.5129	0.130304	0.550861
chr5_177474917_177475058	41.2996	-0.556906	0.368121	-1.51284	0.130321	0.550915
chr16_89432216_89432492	22.617	0.717491	0.474284	1.51279	0.130334	0.550948
chr18_240221_240608	57.7782	-0.497166	0.328647	-1.51277	0.130339	0.550953
chr17_9817183_9817381	31.9022	0.616981	0.40786	1.51273	0.130349	0.550958
chr7_44885348_44886106	237.299	0.316068	0.20894	1.51273	0.130349	0.550958
chr9_124079220_124079718	75.6494	-0.432319	0.2858	-1.51267	0.130365	0.551004
chr8_60774327_60774940	40.1773	0.557508	0.368567	1.51264	0.130372	0.551014
chr11_11670541_11670904	39.0883	0.568193	0.375642	1.51259	0.130383	0.551045
chr11_94305256_94305773	22.4884	-0.716177	0.473499	-1.51252	0.130402	0.551104
chr14_GL000225v1_random_85565_85981	365.66	-0.299704	0.198155	-1.51247	0.130414	0.551138
chr16_66161606_66162210	26.6229	0.681667	0.450713	1.51242	0.130427	0.551155
chr7_21942999_21943309	46.4241	0.564876	0.373489	1.51243	0.130424	0.551155
chr2_60064548_60065047	39.5208	-0.554577	0.366702	-1.51233	0.130449	0.551227
chr19_38182681_38183937	85.7702	0.419034	0.277091	1.51226	0.130468	0.551288
chr1_30403817_30404288	29.3121	-0.661842	0.437656	-1.51224	0.130472	0.55129
chr22_36912189_36912669	19.3533	-0.767716	0.507674	-1.51222	0.130477	0.551292
chr6_111482786_111484278	566.575	0.280075	0.185212	1.51219	0.130486	0.551308
chr1_181467559_181468023	24.5591	-0.678302	0.448577	-1.51212	0.130504	0.551366
chr2_219650792_219651121	18.3465	0.797708	0.527551	1.5121	0.13051	0.551371
chr5_154472928_154473329	100.518	0.406889	0.269116	1.51195	0.130546	0.551454
chr7_129782443_129782782	26.2253	0.672292	0.444638	1.512	0.130535	0.551454
chr8_53592616_53592787	18.0174	-0.783156	0.517974	-1.51196	0.130544	0.551454
chrX_47710102_47710466	19.5455	-0.758847	0.5019	-1.51195	0.130547	0.551454
chr17_7207281_7207422	20.2744	-0.74389	0.492017	-1.51192	0.130554	0.551461
chr7_44434167_44434665	66.6794	0.453218	0.299766	1.51191	0.130558	0.551461
chr15_63701351_63701651	37.0466	0.58273	0.385438	1.51187	0.130568	0.551486
chr17_63349592_63349806	15.1505	-0.868614	0.57454	-1.51184	0.130574	0.551487
chr5_173921008_173921169	18.4575	-0.814446	0.538716	-1.51183	0.130577	0.551487
chr7_74657179_74657606	199.697	0.343471	0.227204	1.51173	0.130602	0.551554
chr9_97848488_97849048	45.4163	0.531814	0.351787	1.51175	0.130598	0.551554
chr13_22235697_22236342	34.7925	-0.582341	0.385223	-1.5117	0.130611	0.551571
chr17_74512081_74512465	23.8692	-0.729111	0.482325	-1.51166	0.130621	0.551575
chr3_29682773_29683978	106.333	0.38505	0.254718	1.51168	0.130616	0.551575
chr9_137882498_137882746	14.3744	-0.88819	0.587588	-1.51159	0.130639	0.551634
chr11_110565146_110566130	49.9048	0.510077	0.337453	1.51155	0.130648	0.551655
chr1_16386451_16386676	16.5638	-0.825092	0.54601	-1.51113	0.130756	0.551722
chr1_18922140_18922844	168.442	0.333982	0.22099	1.5113	0.130713	0.551722
chr1_19469505_19469757	23.1215	-0.707111	0.467911	-1.51121	0.130735	0.551722
chr1_203556544_203556811	55.2743	0.500013	0.330835	1.51137	0.130695	0.551722
chr10_100338552_100338729	37.4706	0.576458	0.381462	1.51118	0.130743	0.551722
chr14_105370764_105371270	151.047	0.356849	0.236145	1.51114	0.130753	0.551722
chr16_57579213_57579377	19.8898	-0.749781	0.496186	-1.51109	0.130766	0.551722
chr19_15321381_15321608	17.9466	0.81738	0.540796	1.51144	0.130677	0.551722
chr19_44697323_44697801	30.5964	0.632859	0.418775	1.51121	0.130734	0.551722
chr2_3387929_3388271	16.4591	-0.836873	0.553823	-1.51108	0.130767	0.551722
chr2_26562333_26562628	46.2687	0.526403	0.348349	1.51114	0.130754	0.551722
chr2_39500398_39501033	167.788	0.35237	0.23317	1.51122	0.130733	0.551722
chr2_108933663_108934050	35.3531	-0.582337	0.385371	-1.51111	0.130761	0.551722
chr2_120442874_120443467	63.5882	-0.466874	0.308952	-1.51115	0.13075	0.551722
chr3_121748829_121748931	17.3107	-0.800531	0.529732	-1.5112	0.130738	0.551722
