## Supplementary Table S2 for "A gene regulatory element modulates myosin expression and controls cardiomyocyte response to stress" (part 15 of 48)

### Sheet: ATAC_deseq2_results (continued)
atac_peak	baseMean	log2FoldChange	lfcSE	stat	pvalue	padj
chr4_77157305_77158572	347.895	0.318345	0.210645	1.51129	0.130715	0.551722
chr4_82201381_82201601	14.3131	0.939694	0.621767	1.51133	0.130705	0.551722
chr4_173531268_173531862	93.8722	0.40427	0.267476	1.51143	0.130679	0.551722
chr5_115634764_115634972	58.255	0.492989	0.326218	1.51123	0.130731	0.551722
chr5_129852743_129853019	43.3145	0.559762	0.370387	1.51129	0.130714	0.551722
chr6_80332152_80332290	16.8466	0.875308	0.579248	1.51111	0.130761	0.551722
chr6_163243131_163243491	18.6893	0.785588	0.519754	1.51146	0.130671	0.551722
chr7_78164203_78164747	17.7071	0.807677	0.534475	1.51116	0.130748	0.551722
chr10_110221721_110222125	164.736	0.345604	0.228726	1.511	0.130789	0.551778
chr17_77427630_77427938	55.1482	-0.491727	0.325429	-1.51101	0.130785	0.551778
chr5_156595376_156595784	25.6341	-0.663614	0.4392	-1.51096	0.130798	0.551797
chr8_144439521_144439921	65.084	0.460822	0.304991	1.51094	0.130805	0.551805
chr16_31700415_31700981	142.514	0.346964	0.229642	1.51089	0.130817	0.55184
chr8_37826288_37826812	62.24	0.502335	0.332483	1.51086	0.130824	0.551847
chr1_41900646_41901273	20.8378	-0.746368	0.494055	-1.5107	0.130865	0.551859
chr14_77885366_77885720	65.1925	0.511302	0.338434	1.51079	0.130843	0.551859
chr17_78723056_78723941	189.614	0.321373	0.212722	1.51076	0.130849	0.551859
chr2_232633230_232634089	210.765	0.348156	0.23046	1.5107	0.130864	0.551859
chr3_188547092_188547454	15.7086	-0.869387	0.575484	-1.51071	0.130863	0.551859
chr6_138542264_138542408	15.695	-0.885385	0.586063	-1.51073	0.130856	0.551859
chr7_25179766_25180769	296.239	0.310041	0.205229	1.51071	0.130863	0.551859
chr8_66064307_66064521	27.8634	0.667891	0.442109	1.51069	0.130867	0.551859
chr9_127942821_127943138	81.4873	0.484208	0.320501	1.51079	0.130843	0.551859
chr1_10942066_10942248	26.8176	0.730806	0.483774	1.51063	0.130882	0.551904
chr3_140420712_140421200	31.186	-0.610328	0.404037	-1.51057	0.130897	0.551935
chr9_130858425_130858738	22.934	-0.711332	0.470903	-1.51057	0.130898	0.551935
chrUn_GL000224v1_3483_4560	233.777	-0.342581	0.226797	-1.51052	0.130911	0.551969
chr1_61053834_61054108	42.6031	0.555973	0.368072	1.5105	0.130916	0.551971
chrX_153056277_153056698	44.5495	-0.527084	0.348951	-1.51048	0.130921	0.551975
chr13_31204660_31204896	17.8901	-0.821501	0.543878	-1.51045	0.130929	0.551984
chr8_99012608_99013884	194.997	0.336698	0.222915	1.51044	0.130932	0.551984
chr1_150538063_150538300	58.0394	-0.485065	0.321151	-1.5104	0.130942	0.552007
chr1_108645025_108645329	14.6716	0.884632	0.58572	1.51033	0.130958	0.552018
chr10_29479132_29479592	28.0012	0.65034	0.430594	1.51033	0.130958	0.552018
chr2_219171273_219171678	60.0917	-0.47684	0.315713	-1.51036	0.130952	0.552018
chr4_23759044_23759427	26.8622	-0.654466	0.433332	-1.51031	0.130964	0.552023
chr13_80695929_80696265	20.4008	0.765533	0.506877	1.51029	0.130969	0.552024
chr3_159988505_159989283	154.214	0.35596	0.235725	1.51007	0.131027	0.55225
chr12_116916813_116917116	32.9222	0.613976	0.406599	1.51003	0.131036	0.552265
chr20_44143857_44144334	68.3888	0.449148	0.297446	1.51002	0.131039	0.552265
chr12_22046098_22047067	170.368	0.357645	0.236858	1.50996	0.131054	0.552292
chr8_37700373_37700529	64.4928	0.492816	0.326376	1.50996	0.131053	0.552292
chr1_116572883_116573048	25.1987	-0.671695	0.444865	-1.50989	0.131072	0.552309
chr14_93764128_93764858	79.3477	-0.425409	0.281754	-1.50986	0.131079	0.552309
chr19_1853418_1853605	51.9907	0.499355	0.330731	1.50985	0.131081	0.552309
chr2_100018756_100019137	27.7438	0.674677	0.44684	1.50988	0.131073	0.552309
chr9_94656320_94656547	15.2503	0.870803	0.576724	1.50991	0.131066	0.552309
chr2_95345425_95346031	250.362	0.320142	0.212042	1.5098	0.131093	0.552342
chr13_109684886_109685105	16.1257	0.857601	0.568038	1.50976	0.131105	0.552368
chr7_20829905_20830405	15.3222	-0.863077	0.571671	-1.50975	0.131108	0.552368
chr10_110495997_110496527	137.362	0.363321	0.240654	1.50972	0.131114	0.552372
chr1_2383125_2383291	17.3839	0.865652	0.573394	1.5097	0.13112	0.552373
chr13_99189427_99189817	22.2649	0.735941	0.487491	1.50965	0.131132	0.552373
chr2_203327759_203329075	249.145	0.334792	0.221763	1.50968	0.131125	0.552373
chr3_186483680_186484034	55.9477	-0.486875	0.322515	-1.50962	0.131141	0.552373
chr7_157634993_157635410	14.851	-0.858129	0.568434	-1.50964	0.131136	0.552373
chr8_66456263_66456482	13.8259	-0.886784	0.587423	-1.50962	0.131141	0.552373
chr10_44753107_44753638	83.1895	-0.415846	0.275478	-1.50954	0.13116	0.552435
chr8_74250705_74251223	72.7548	0.453827	0.300647	1.5095	0.131171	0.55246
chr1_54569394_54569626	31.0124	-0.623623	0.413143	-1.50946	0.131181	0.552486
chr2_177148817_177149217	60.3546	0.477502	0.316351	1.50941	0.131195	0.552523
chr11_80083454_80083709	15.3083	-0.845538	0.560189	-1.50938	0.131202	0.552536
chrX_108391108_108391510	33.2125	0.611813	0.405355	1.50933	0.131215	0.552572
chr10_110820142_110820654	98.1973	0.395484	0.262034	1.50929	0.131225	0.552577
chrX_53918752_53919106	20.7303	-0.758001	0.502221	-1.5093	0.131222	0.552577
chr16_14458583_14458938	16.2256	0.874207	0.579226	1.50927	0.13123	0.55258
chr12_96219807_96220170	18.6843	-0.791023	0.524118	-1.50925	0.131236	0.552584
chr1_8077163_8077496	29.3262	-0.652337	0.432252	-1.50916	0.131258	0.552659
chr15_81097962_81098159	25.693	-0.665943	0.441292	-1.50907	0.13128	0.552722
chr3_47580101_47580338	29.2819	0.659993	0.437352	1.50907	0.131282	0.552722
chr6_89970731_89970896	28.9029	0.647484	0.42908	1.50901	0.131297	0.552765
chr2_106164061_106164270	17.4242	-0.798717	0.529338	-1.5089	0.131325	0.552865
chr10_91880428_91880669	14.7985	0.875828	0.580458	1.50886	0.131335	0.552879
chr6_138889084_138889448	32.535	-0.624444	0.413855	-1.50885	0.131337	0.552879
chr1_59494166_59494527	15.8385	-0.836343	0.554329	-1.50875	0.131363	0.552945
chr1_245654440_245655333	140.599	-0.356817	0.236501	-1.50873	0.131368	0.552945
chr16_2022748_2023631	202.474	0.353015	0.233979	1.50875	0.131363	0.552945
chr5_38472832_38473385	45.6216	0.524865	0.347888	1.50872	0.131371	0.552945
chr1_150149347_150150307	219.911	0.337139	0.223477	1.5086	0.1314	0.552993
chr15_64153516_64153972	257.583	0.336712	0.223188	1.50865	0.131389	0.552993
chr3_24688887_24689067	17.7975	-0.798423	0.529245	-1.50861	0.131399	0.552993
chr4_184472313_184473422	301.85	0.311206	0.206283	1.50864	0.131392	0.552993
chr13_40181532_40181738	15.1896	-0.869885	0.57663	-1.50857	0.13141	0.553015
chr1_225508583_225508918	70.5938	-0.474982	0.314875	-1.50848	0.131432	0.553034
chr20_23446584_23446872	32.4584	0.613912	0.406974	1.50848	0.131431	0.553034
chr5_181184039_181184429	111.664	0.388895	0.257805	1.50848	0.131431	0.553034
chr9_128045970_128046195	24.4486	0.695674	0.461176	1.50848	0.131432	0.553034
chr3_45818158_45818535	19.6813	-0.746989	0.495205	-1.50845	0.13144	0.553049
chr2_47532702_47532892	23.2591	0.7308	0.484492	1.50838	0.131456	0.553077
chr9_19720430_19720645	21.5001	0.766196	0.507955	1.50839	0.131454	0.553077
chr5_72920679_72921089	18.4308	-0.784791	0.520302	-1.50834	0.131468	0.55311
chr22_42964895_42965331	20.8619	0.762792	0.505728	1.5083	0.131477	0.553126
chr3_118884772_118885094	33.6415	0.66011	0.437659	1.50827	0.131484	0.553139
chr22_17601076_17601402	22.631	0.747835	0.495839	1.50822	0.131498	0.55315
chr22_35915511_35915845	27.5418	0.680313	0.451072	1.50821	0.1315	0.55315
chr7_101192495_101192761	27.0391	0.71567	0.474513	1.50822	0.131498	0.55315
chr7_2760507_2761003	124.281	0.36576	0.242519	1.50817	0.131511	0.553156
chr9_116328103_116328329	24.7582	-0.687695	0.455976	-1.50818	0.131508	0.553156
chr1_178341232_178341611	119.205	0.433859	0.287681	1.50813	0.131522	0.553158
chr11_34157139_34157584	43.1013	-0.530805	0.351969	-1.5081	0.131529	0.553158
chr11_95453706_95454188	40.3875	0.59411	0.393943	1.50811	0.131526	0.553158
chr20_33462810_33463041	14.5764	-0.876685	0.58131	-1.50812	0.131524	0.553158
chr18_79485268_79485442	13.9437	-0.89478	0.593334	-1.50805	0.131541	0.553188
chr7_150362130_150362537	23.4598	0.70832	0.469719	1.50797	0.131563	0.553265
chr20_44643562_44643970	55.6211	-0.508463	0.337189	-1.50794	0.131569	0.553267
chrX_130339649_130340228	100.165	0.405899	0.269177	1.50793	0.131573	0.553268
chr13_99307342_99307523	59.1636	0.503587	0.333967	1.5079	0.131581	0.553269
chr14_59361574_59361795	28.6253	0.681191	0.451762	1.50786	0.131592	0.553269
chr18_35075203_35075499	23.1661	0.736991	0.488764	1.50787	0.131589	0.553269
chrY_13718968_13719276	18.9044	0.78981	0.523789	1.50788	0.131586	0.553269
chr10_101838550_101838654	21.9212	-0.728884	0.483399	-1.50783	0.131597	0.553275
chr12_115079893_115080121	19.426	0.785981	0.521279	1.5078	0.131607	0.553278
chr9_112884068_112884416	21.5586	-0.725349	0.481065	-1.5078	0.131606	0.553278
chr22_39428528_39429155	70.6316	-0.451207	0.299255	-1.50777	0.131613	0.553285
chr5_146203166_146204015	542.43	0.290655	0.192782	1.50768	0.131636	0.553362
chr1_54361492_54361737	18.2949	0.806764	0.535116	1.50764	0.131646	0.553384
chr2_134137161_134137613	161.974	0.366626	0.243183	1.50762	0.131652	0.553393
chr6_42217721_42218062	191.936	0.32652	0.216593	1.50753	0.131675	0.55347
chr18_53508469_53509009	54.7553	-0.511051	0.339008	-1.50749	0.131685	0.553474
chr9_93294972_93295352	35.3942	0.605378	0.401579	1.50749	0.131684	0.553474
chr4_47926519_47927233	126.745	0.368418	0.244398	1.50745	0.131694	0.553494
chr1_94735036_94735863	34.0303	0.628871	0.417195	1.50738	0.131713	0.553498
chr13_100800378_100800692	13.563	0.960385	0.637107	1.50742	0.131704	0.553498
chr15_73550963_73551371	13.8976	0.959438	0.63648	1.50741	0.131705	0.553498
chr9_105292008_105292384	42.4902	0.542652	0.359993	1.5074	0.131709	0.553498
chr6_166638049_166638270	14.2375	0.899529	0.596779	1.50731	0.131732	0.553546
chr7_17822664_17823066	34.3669	0.642365	0.426169	1.5073	0.131734	0.553546
chr15_61835508_61835788	30.1018	0.644573	0.42766	1.50721	0.131757	0.553625
chr17_78289796_78290148	111.115	0.376699	0.249936	1.50718	0.131764	0.553636
chr3_9669638_9670398	71.0056	-0.441054	0.29264	-1.50716	0.13177	0.553643
chr3_53328694_53329185	33.4256	0.604184	0.400891	1.5071	0.131784	0.553646
chr3_177345550_177345986	125.44	0.375319	0.249033	1.50711	0.131783	0.553646
chr6_37485311_37485485	20.9443	0.774635	0.513989	1.5071	0.131784	0.553646
chr2_202221830_202222234	27.495	-0.652672	0.433085	-1.50703	0.131803	0.553706
chr3_69248590_69248831	28.8436	0.644889	0.427936	1.50698	0.131817	0.553726
chr5_179801939_179802037	22.6614	0.726032	0.481775	1.50699	0.131812	0.553726
chr17_64276115_64276470	29.2613	-0.623868	0.413992	-1.50696	0.131822	0.553729
chr6_6654856_6655309	48.2618	-0.504517	0.334796	-1.50694	0.131826	0.553729
chr1_6343362_6343897	87.7996	0.407645	0.270532	1.50683	0.131854	0.553738
chr1_231106297_231106708	28.7829	-0.632454	0.419712	-1.50688	0.131842	0.553738
chr12_104456615_104457681	298.656	0.319086	0.211768	1.50677	0.131869	0.553738
chr13_97018132_97018859	92.7125	-0.445362	0.295565	-1.50681	0.131858	0.553738
chr18_28152381_28152845	34.389	-0.58394	0.387545	-1.50677	0.13187	0.553738
chr2_25305957_25306162	19.4925	0.801935	0.532226	1.50676	0.131873	0.553738
chr2_50344673_50345001	23.9969	0.701744	0.465724	1.50678	0.131867	0.553738
chr3_52536298_52537303	847.276	0.2618	0.173751	1.50675	0.131874	0.553738
chr4_138609987_138610305	18.3233	-0.783939	0.520247	-1.50686	0.131847	0.553738
chr7_40784094_40784577	46.3743	0.532808	0.353593	1.50684	0.131852	0.553738
chr5_43122292_43122472	44.9007	0.554505	0.36802	1.50672	0.131881	0.553752
chr7_74083969_74084751	93.1213	-0.409778	0.27198	-1.50665	0.131901	0.553816
chr3_113117601_113117862	13.6112	-0.921546	0.611679	-1.50658	0.131917	0.553847
chr7_155344805_155345237	136.438	0.398488	0.264496	1.50659	0.131915	0.553847
chr4_75573382_75573978	130.876	0.364815	0.242152	1.50655	0.131925	0.553859
chr1_201533897_201534162	53.1305	-0.494754	0.328434	-1.5064	0.131963	0.553951
chr16_8567720_8568052	54.2774	0.503818	0.334451	1.5064	0.131963	0.553951
chr2_73987498_73987847	37.6003	0.570112	0.378465	1.50638	0.131969	0.553951
chr4_101103395_101103841	21.5242	0.739077	0.490627	1.50639	0.131967	0.553951
chr7_56051230_56052280	739.704	0.28836	0.19142	1.50643	0.131957	0.553951
chr8_101137113_101137688	88.9705	0.432985	0.287439	1.50635	0.131976	0.553962
chr1_115595441_115596111	125.888	0.381437	0.253245	1.5062	0.132016	0.553974
chr1_206487059_206487205	30.5301	0.634761	0.42143	1.50621	0.132013	0.553974
chr10_102644829_102645232	206.924	0.336508	0.223402	1.50629	0.131993	0.553974
chr14_100440199_100440623	74.8689	-0.428248	0.284327	-1.50618	0.13202	0.553974
chr17_57907072_57907252	15.9181	0.873579	0.579977	1.50623	0.132008	0.553974
chr2_48546133_48546628	19.8804	0.763448	0.506887	1.50615	0.132029	0.553974
chr2_129935093_129935485	15.1936	-0.844367	0.560601	-1.50618	0.13202	0.553974
chr20_2108969_2109420	23.3481	-0.693553	0.46047	-1.50619	0.132019	0.553974
chr3_179652525_179653821	366.918	0.292665	0.194313	1.50616	0.132027	0.553974
chr4_88054977_88055199	20.4137	0.771915	0.512492	1.5062	0.132016	0.553974
chr8_133356229_133356736	49.374	-0.50581	0.335795	-1.50631	0.131989	0.553974
chr17_82217755_82218011	20.602	-0.732963	0.486661	-1.5061	0.13204	0.55399
chr7_116953428_116954515	215.302	0.334783	0.222285	1.5061	0.132042	0.55399
chr9_94698043_94698427	47.9488	0.525857	0.349166	1.50604	0.132058	0.554039
chr6_16761411_16762381	380.387	0.310435	0.206138	1.50596	0.132078	0.554108
chr18_6413694_6415455	290.262	0.318317	0.211379	1.50591	0.13209	0.554118
chr20_25223169_25223601	91.8242	-0.397412	0.2639	-1.50592	0.132088	0.554118
chr7_46107384_46107890	13.6883	-0.893292	0.593224	-1.50583	0.132112	0.55419
chr11_114426284_114426744	21.6165	0.770912	0.511964	1.50579	0.13212	0.554208
chr11_12111710_12111837	19.5988	-0.777504	0.516378	-1.50569	0.132148	0.554233
chr20_32368969_32369289	24.7582	-0.679296	0.451137	-1.50574	0.132133	0.554233
chr5_142175478_142176517	91.9679	0.400944	0.266288	1.50568	0.132149	0.554233
chr6_54205277_54205500	16.1971	0.856983	0.569164	1.50569	0.132148	0.554233
chr7_18515180_18515535	18.9777	-0.759035	0.504107	-1.5057	0.132143	0.554233
chr12_20646387_20646611	26.1324	0.66999	0.444993	1.50562	0.132165	0.554283
chr3_69719776_69720174	19.9142	0.795678	0.528507	1.50552	0.13219	0.55437
chr20_54323344_54323532	14.5199	-0.869006	0.577243	-1.50544	0.13221	0.554435
chr2_177282134_177282740	93.9132	0.398996	0.265052	1.50535	0.132234	0.554495
chr9_81826453_81826991	43.134	0.535401	0.355665	1.50535	0.132234	0.554495
chr13_30077369_30077569	17.3203	-0.813814	0.540653	-1.50524	0.132262	0.554519
chr16_75233914_75234198	56.7213	0.507706	0.33729	1.50525	0.13226	0.554519
chr3_185813652_185814146	71.5628	-0.448893	0.298218	-1.50525	0.13226	0.554519
chr8_20282179_20282504	13.8168	-0.884451	0.587565	-1.50528	0.132252	0.554519
chr9_80061889_80062403	55.2463	-0.493294	0.327711	-1.50527	0.132253	0.554519
chr9_134670063_134670610	17.9333	-0.77977	0.518053	-1.50519	0.132274	0.554551
chr9_94292239_94292931	20.9158	-0.764778	0.508101	-1.50517	0.13228	0.554559
chr3_190566263_190566922	89.192	0.407019	0.270426	1.5051	0.132298	0.554615
chr14_50961682_50962192	32.3096	-0.605791	0.402503	-1.50506	0.132309	0.55464
chr11_95596047_95596401	16.9461	-0.827619	0.549918	-1.50499	0.132328	0.554644
chr2_27071180_27072821	732.075	0.277586	0.18444	1.50502	0.132318	0.554644
chr7_90788049_90788363	21.0253	-0.725855	0.482291	-1.50502	0.13232	0.554644
chr7_143388639_143388900	24.822	0.685564	0.455528	1.50499	0.132327	0.554644
chr6_166032772_166033204	28.1525	0.644678	0.428371	1.50495	0.132336	0.55466
chr10_48509371_48509591	19.5546	-0.748875	0.497642	-1.50485	0.132364	0.554719
chr2_207330915_207331158	14.8539	-0.888838	0.590647	-1.50485	0.132361	0.554719
chr5_97061763_97062162	15.1212	0.882306	0.586306	1.50486	0.132361	0.554719
chr2_234850905_234851239	18.4315	0.790513	0.525318	1.50483	0.132368	0.55472
chr1_9181217_9181743	75.0538	-0.438835	0.291626	-1.50479	0.132379	0.554744
chr4_147492848_147493122	46.0826	-0.530977	0.352866	-1.50476	0.132387	0.554759
chr12_64609002_64609345	38.8868	0.587771	0.390628	1.50468	0.132405	0.554762
chr5_169016065_169016327	27.1771	0.671912	0.446542	1.5047	0.132401	0.554762
chr7_29300084_29300264	14.4602	-0.872529	0.579857	-1.50473	0.132393	0.554762
chrX_134406448_134406777	56.8895	0.486931	0.323606	1.5047	0.1324	0.554762
chr10_21078794_21079106	34.5798	0.613019	0.407429	1.5046	0.132426	0.554766
chr13_112792552_112792903	18.7324	0.797571	0.530086	1.50461	0.132425	0.554766
chr5_95669593_95669921	21.1353	-0.727843	0.483744	-1.5046	0.132426	0.554766
chr6_53986738_53987193	25.5082	0.676503	0.449618	1.50462	0.132422	0.554766
chr7_152937369_152937653	18.1638	1.84652	1.22726	1.50459	0.132429	0.554766
chr13_44893866_44894504	33.1442	0.602341	0.400342	1.50456	0.132436	0.554777
chr15_59490762_59491645	127.434	0.363947	0.241905	1.5045	0.132452	0.554806
chr6_36839127_36840238	186.398	0.347553	0.231006	1.50452	0.132449	0.554806
chr13_93309860_93310553	35.9595	0.603707	0.401276	1.50447	0.132461	0.554822
chr2_188517614_188518101	37.141	0.574181	0.381666	1.50441	0.132477	0.554822
chr3_71190991_71191449	23.6907	0.745083	0.49526	1.50443	0.132471	0.554822
chr7_102480033_102480405	23.6891	0.711499	0.472944	1.5044	0.132477	0.554822
chr8_140619034_140619347	50.5587	0.525934	0.349597	1.5044	0.132478	0.554822
chrX_51496287_51497323	133.382	0.361243	0.240133	1.50434	0.132493	0.554867
chr3_198167720_198168002	19.2394	0.784557	0.521547	1.50429	0.132507	0.554906
chr19_29666337_29666712	58.5321	0.474455	0.315407	1.50426	0.132514	0.554914
chr3_49173333_49174221	337.018	0.312471	0.207733	1.5042	0.13253	0.554946
chr6_159171127_159171273	23.0432	-0.741738	0.493108	-1.50421	0.132527	0.554946
chr5_150515001_150515194	47.7632	0.530799	0.352893	1.50414	0.132546	0.554994
chr6_136290395_136290608	40.9982	0.57224	0.380461	1.50407	0.132563	0.555047
chr1_160720464_160720623	25.3399	-0.682418	0.453737	-1.504	0.132583	0.555108
chr12_102427526_102428071	75.4613	0.446007	0.296556	1.50395	0.132593	0.555135
chr16_14364387_14364855	15.2288	-0.865887	0.575751	-1.50393	0.1326	0.555146
chr22_KI270733v1_random_144489_144914	133.805	-0.393846	0.261885	-1.50389	0.13261	0.555151
chr3_68306707_68306811	14.6322	0.889355	0.591371	1.50389	0.132611	0.555151
chr6_3324464_3324732	16.9362	-0.846956	0.563189	-1.50386	0.132618	0.555164
chr14_26370117_26370462	18.6719	0.83097	0.552586	1.50378	0.132637	0.555223
chr10_14876894_14877037	21.1759	-0.726567	0.483189	-1.50369	0.132661	0.555303
chr12_50056067_50056218	21.6085	0.758323	0.504366	1.50352	0.132706	0.555303
chr12_74317057_74317455	52.1391	0.499338	0.33211	1.50353	0.132702	0.555303
chr14_21383824_21384720	443.147	0.265964	0.176889	1.50356	0.132694	0.555303
chr2_217933019_217933591	76.0841	0.460111	0.306014	1.50356	0.132694	0.555303
chr3_13201064_13201219	18.2013	0.807293	0.536911	1.50359	0.132687	0.555303
chr4_158856932_158857138	27.8915	0.655524	0.435984	1.50355	0.132698	0.555303
chr4_185792815_185793054	56.0636	-0.500444	0.332848	-1.50352	0.132705	0.555303
chr7_142556806_142557032	16.5961	-0.816684	0.54314	-1.50364	0.132675	0.555303
chr9_97557312_97557755	32.8495	0.617832	0.4109	1.5036	0.132683	0.555303
chr9_109499643_109500241	64.2203	0.456538	0.303616	1.50367	0.132667	0.555303
chr5_23825200_23825492	44.7324	0.532676	0.354302	1.50345	0.132722	0.555336
chr9_34547877_34548274	118.643	0.418265	0.278203	1.50345	0.132722	0.555336
chr14_71167990_71168296	23.2615	0.716849	0.476808	1.50343	0.132727	0.555338
chr9_110432249_110432720	19.3496	-0.757668	0.503968	-1.5034	0.132735	0.555352
chr13_114288177_114288705	20.5847	0.750332	0.499099	1.50337	0.132743	0.555358
chr6_89683016_89683271	21.4017	0.751128	0.499632	1.50336	0.132746	0.555358
chr11_122686017_122686304	15.7718	0.87351	0.581067	1.50329	0.132765	0.555363
chr13_58190613_58191034	30.9083	0.620019	0.412429	1.50333	0.132753	0.555363
chr2_2623932_2624391	31.8829	0.61581	0.40964	1.5033	0.132763	0.555363
chrX_47556128_47556581	284.59	0.304657	0.202659	1.5033	0.132762	0.555363
chr22_42294356_42295002	83.4708	0.427042	0.284078	1.50326	0.132772	0.555375
chr3_113110368_113110640	13.7105	0.970447	0.645587	1.5032	0.132787	0.555419
chr18_50748637_50749326	51.6825	-0.533169	0.354699	-1.50316	0.132798	0.555446
chr3_156477371_156477653	21.9346	-0.710024	0.472366	-1.50312	0.132807	0.555465
chr6_89829393_89830200	441.196	0.273003	0.181629	1.50308	0.132818	0.555489
chr1_94247243_94248040	165.785	0.341743	0.227366	1.50306	0.132825	0.5555
chr6_17725132_17725402	46.581	0.535521	0.356294	1.50303	0.132831	0.555506
chr9_128712626_128712960	16.1974	0.844005	0.561546	1.503	0.132838	0.555518
chr1_56137127_56137400	23.4076	-0.698908	0.465023	-1.50295	0.132851	0.555548
chr7_2641397_2642003	239.747	0.32463	0.215997	1.50294	0.132854	0.555548
chr15_40160706_40161676	128.484	0.368045	0.244893	1.50288	0.13287	0.555556
chr20_15005361_15005723	58.4405	-0.47651	0.317062	-1.50289	0.132868	0.555556
chr4_57103314_57103416	15.1724	0.869706	0.578688	1.50289	0.132866	0.555556
chr2_15666854_15667309	109.386	-0.372314	0.247737	-1.50286	0.132875	0.555561
chr12_104694238_104694407	18.6815	0.876224	0.583046	1.50284	0.13288	0.555563
chr11_72832327_72832628	36.3484	-0.584217	0.38876	-1.50277	0.132898	0.555599
chr2_38602512_38603332	600.127	0.271583	0.180721	1.50278	0.132897	0.555599
chr1_154155373_154155670	17.8987	-0.824133	0.548457	-1.50264	0.132932	0.555678
chr1_245227194_245227634	33.5466	-0.593158	0.39476	-1.50258	0.132948	0.555678
chr11_113274657_113275028	30.9011	0.63197	0.420585	1.5026	0.132943	0.555678
chr12_47837716_47837846	20.2279	0.760997	0.506437	1.50265	0.13293	0.555678
chr19_17688167_17688596	73.7334	-0.440081	0.292879	-1.50261	0.132941	0.555678
chr5_116442046_116442515	48.6804	0.527377	0.350969	1.50263	0.132934	0.555678
chr6_50025238_50025519	15.5838	0.852401	0.5673	1.50256	0.132953	0.555678
chrUn_KI270442v1_380238_380697	31.7907	-0.619462	0.41227	-1.50256	0.132952	0.555678
chr1_204198485_204199166	130.66	-0.360064	0.239651	-1.50245	0.132981	0.555682
chr1_237041897_237043623	355.162	0.315517	0.209999	1.50247	0.132977	0.555682
chr10_79175723_79175861	26.7157	0.670793	0.446464	1.50246	0.132979	0.555682
chr16_88639387_88640022	54.9239	0.486708	0.32393	1.50251	0.132966	0.555682
chr4_153152957_153153861	244.326	0.319762	0.212822	1.50248	0.132972	0.555682
chr6_42710234_42710705	61.6273	0.465265	0.309653	1.50254	0.132959	0.555682
chr1_208476362_208476685	18.1121	0.814592	0.542188	1.50241	0.13299	0.555695
chr14_35046000_35046972	500.47	0.290337	0.193252	1.50238	0.132999	0.555695
chr14_72565302_72565632	25.4792	0.677255	0.450792	1.50237	0.133002	0.555695
chr3_4060173_4060417	24.4242	-0.735845	0.489786	-1.50238	0.132999	0.555695
chr6_4280597_4281180	160.584	0.342702	0.228117	1.50231	0.133017	0.555738
chr8_11698830_11698956	21.4606	0.763261	0.508068	1.50228	0.133024	0.55575
chr15_71549803_71549991	17.476	0.832198	0.553989	1.50219	0.133048	0.55583
chr1_114093635_114094002	27.0864	-0.699563	0.465702	-1.50217	0.133054	0.555836
chr1_205454968_205455071	15.1501	-0.896217	0.596648	-1.50209	0.133075	0.555895
chr2_142989342_142989540	17.8785	0.85822	0.571355	1.50208	0.133077	0.555895
chr7_40536456_40536784	22.8937	-0.72543	0.482958	-1.50206	0.133083	0.5559
chr22_43862076_43862312	18.8525	-0.795228	0.529456	-1.50197	0.133104	0.555919
chr3_31546252_31546488	35.2981	-0.573966	0.382143	-1.50197	0.133105	0.555919
chr6_35500933_35501115	20.9363	-0.734083	0.488737	-1.502	0.133097	0.555919
chr7_25949858_25949978	22.6537	-0.703238	0.46821	-1.50197	0.133104	0.555919
chr6_70694313_70694644	21.4946	0.732177	0.487522	1.50183	0.13314	0.556045
chr2_45836451_45836632	13.8085	0.915379	0.609536	1.50176	0.133158	0.556103
chr14_50060909_50061342	24.6272	-0.678071	0.451523	-1.50174	0.133164	0.556107
chr14_23295211_23295420	16.0431	0.839422	0.558997	1.50166	0.133186	0.55618
chr11_6353419_6353771	25.4284	0.678501	0.451843	1.50163	0.133193	0.556189
chr19_40634391_40634778	53.1143	0.523408	0.348573	1.50157	0.133208	0.556215
chr22_31229592_31229967	16.1942	0.873471	0.5817	1.50158	0.133205	0.556215
chr12_6529363_6529606	15.0955	0.93684	0.623961	1.50144	0.133242	0.55629
chr17_82330267_82330988	153.293	0.357235	0.237928	1.50144	0.133242	0.55629
chr19_18001043_18001413	48.499	-0.513067	0.341725	-1.5014	0.133251	0.55629
chr3_188153597_188154651	459.166	0.28524	0.189983	1.5014	0.133253	0.55629
chr5_74326854_74327292	39.5121	0.612267	0.407791	1.50142	0.133246	0.55629
chr7_113040915_113041241	16.6875	0.823798	0.548687	1.5014	0.133253	0.55629
chr11_17559501_17559679	16.9838	0.868862	0.57871	1.50138	0.133258	0.556293
chr11_79659480_79659735	38.0773	0.606361	0.403874	1.50136	0.133262	0.556293
chr14_49107336_49107574	18.9948	0.795267	0.529723	1.50129	0.133281	0.556351
chr14_91324863_91325532	217.295	0.312242	0.207987	1.50125	0.13329	0.556351
chr8_506360_506678	20.6063	0.750986	0.500233	1.50127	0.133285	0.556351
chr1_203677749_203678095	26.8935	0.66678	0.444159	1.50122	0.133299	0.556363
chr16_89502144_89502714	25.9869	-0.661036	0.440336	-1.50121	0.133302	0.556363
chr15_68991686_68992268	99.993	0.390383	0.260051	1.50117	0.13331	0.55638
chr12_60500977_60501600	67.6192	0.446687	0.297564	1.50115	0.133318	0.556392
chr1_33137799_33138101	29.8432	0.651954	0.434379	1.50089	0.133384	0.556426
chr1_168387235_168387553	24.6426	0.685526	0.456735	1.50093	0.133375	0.556426
chr11_69166380_69166944	187.901	0.349787	0.233038	1.50099	0.133359	0.556426
chr12_53065905_53066257	109.696	0.377324	0.251398	1.5009	0.13338	0.556426
chr15_79437350_79439225	16.1528	-0.882219	0.587718	-1.50109	0.133331	0.556426
chr17_175750_176103	26.4138	0.669336	0.445927	1.501	0.133356	0.556426
chr19_17486572_17486975	19.8155	-0.790929	0.52697	-1.5009	0.133382	0.556426
chr2_1698592_1698800	22.2172	0.722228	0.481181	1.50095	0.133369	0.556426
chr3_52108230_52108948	76.7965	0.439524	0.292831	1.50095	0.133369	0.556426
chr5_151745449_151745924	34.4594	0.590719	0.393569	1.50093	0.133375	0.556426
chr6_43455042_43455608	60.0763	0.468189	0.311902	1.50107	0.133336	0.556426
chr8_25822417_25822704	17.8905	0.808435	0.538628	1.50092	0.133377	0.556426
chr9_4604704_4605121	32.3081	0.620624	0.413494	1.50092	0.133375	0.556426
chr13_57629848_57630194	114.622	0.385529	0.256874	1.50085	0.133395	0.556433
chr2_69297555_69298025	30.3523	0.629951	0.419725	1.50086	0.133391	0.556433
chr2_70871421_70871977	141.207	0.360465	0.240181	1.5008	0.133407	0.556461
chr4_30757379_30757684	15.9978	-0.835659	0.55682	-1.50077	0.133415	0.556477
chr1_26321418_26321809	125.959	0.397221	0.264699	1.50065	0.133445	0.556479
chr1_168121330_168122034	67.9605	-0.447658	0.298312	-1.50064	0.133449	0.556479
chr12_1800709_1801065	82.5735	0.417957	0.278523	1.50062	0.133454	0.556479
chr14_74954248_74954632	36.8428	0.593953	0.395796	1.50065	0.133445	0.556479
chr15_41513085_41513577	42.6183	0.539935	0.359778	1.50074	0.133422	0.556479
chr17_42409502_42409835	17.1124	-0.799867	0.533027	-1.50061	0.133456	0.556479
chr2_3430777_3431151	32.5121	0.601958	0.401128	1.50066	0.133443	0.556479
chr3_155313204_155313499	24.6283	-0.706115	0.47053	-1.50068	0.133439	0.556479
chr6_139407743_139408207	48.4722	-0.521265	0.347366	-1.50062	0.133454	0.556479
chr4_183348927_183349183	14.8533	0.878364	0.585346	1.50059	0.133462	0.556485
chr11_47400876_47401174	23.2475	-0.696502	0.46417	-1.50053	0.133477	0.556509
chr13_85204872_85205454	15.5509	-0.838569	0.558842	-1.50055	0.133473	0.556509
chr2_85678831_85679531	103.551	0.382301	0.254787	1.50047	0.133492	0.556554
chr9_76232883_76233210	35.3493	-0.582056	0.387926	-1.50043	0.133503	0.55658
chr18_31301143_31301582	14.67	-0.911975	0.607825	-1.50039	0.133513	0.556606
chr10_96991356_96991830	31.3206	-0.607788	0.405104	-1.50033	0.13353	0.556624
chr13_27826344_27826885	91.3637	0.402394	0.268211	1.50029	0.13354	0.556624
chr17_491161_491841	69.1716	0.443947	0.295906	1.50029	0.133538	0.556624
chr2_11697034_11697719	42.4532	-0.533359	0.355503	-1.50029	0.133538	0.556624
chr20_17562761_17563271	64.3401	-0.452538	0.301621	-1.50035	0.133523	0.556624
chr2_95022266_95022661	86.1805	0.454093	0.302675	1.50026	0.133546	0.556628
chr18_12316037_12316210	21.2746	-0.760002	0.506593	-1.50022	0.133557	0.556655
chr10_97319684_97320362	93.4505	-0.418086	0.278689	-1.50019	0.133565	0.556669
chr1_63996802_63997041	15.527	0.882054	0.587988	1.50012	0.133583	0.556724
chr10_102628268_102628801	79.1808	0.429641	0.286419	1.50004	0.133604	0.556724
chr17_44779198_44779659	169.695	0.352048	0.234696	1.50002	0.133609	0.556724
chr18_46418788_46419524	69.3528	-0.451571	0.301037	-1.50005	0.133601	0.556724
chr5_65480297_65480874	65.9357	0.452619	0.30174	1.50003	0.133607	0.556724
chr6_52503951_52504586	37.2818	0.611453	0.407625	1.50004	0.133605	0.556724
chrX_63784315_63785626	122.514	0.395736	0.263816	1.50004	0.133603	0.556724
chr16_28211702_28212382	190.962	0.333867	0.222585	1.49995	0.133626	0.556738
chr18_5582830_5583382	37.7189	-0.579012	0.386012	-1.49998	0.133618	0.556738
chr7_5421120_5421337	23.2974	-0.70382	0.469224	-1.49997	0.133623	0.556738
chr1_167687810_167688154	51.29	0.521692	0.347831	1.49984	0.133655	0.556782
chr14_73713609_73714773	307.359	0.301572	0.201068	1.49985	0.133652	0.556782
chr5_93078377_93079062	182.742	-0.331311	0.220891	-1.49988	0.133645	0.556782
chr7_5562676_5563890	256.782	0.313585	0.209076	1.49986	0.133649	0.556782
chr13_73056121_73056394	20.9173	-0.768566	0.512449	-1.49979	0.133669	0.55682
chr13_21420820_21420959	18.9253	-0.758259	0.505589	-1.49975	0.133679	0.556831
chr14_20799555_20800404	145.524	0.358645	0.239141	1.49972	0.133687	0.556831
chr19_17747456_17747942	183.416	0.341331	0.227598	1.49971	0.133689	0.556831
chr2_37735015_37735142	16.5672	0.861151	0.574198	1.49974	0.133681	0.556831
chr17_76460677_76460803	19.1934	0.767263	0.511613	1.49969	0.133694	0.556831
chr3_40505654_40506500	165.348	0.345157	0.230154	1.49967	0.133699	0.556833
chr10_110675524_110675732	26.6885	0.668441	0.445752	1.49958	0.133723	0.556866
chr15_83305283_83306304	46.665	-0.553445	0.369101	-1.49944	0.133759	0.556866
chr19_38634743_38635040	32.7973	0.602891	0.402076	1.49944	0.133758	0.556866
chr3_126937699_126938437	56.2479	-0.474403	0.316379	-1.49947	0.133751	0.556866
chr3_186882900_186883227	18.3387	-0.775235	0.516984	-1.49953	0.133735	0.556866
chr4_135359107_135359436	18.4466	0.784286	0.523016	1.49955	0.133732	0.556866
chr6_11205772_11206150	36.4359	-0.569011	0.379449	-1.49957	0.133725	0.556866
chr6_46170566_46171314	228.453	0.318512	0.212413	1.4995	0.133745	0.556866
chr6_99590749_99591055	25.8506	0.685306	0.457019	1.49951	0.133741	0.556866
chr7_132161906_132162269	47.1921	0.516685	0.344587	1.49943	0.133761	0.556866
chr9_136157651_136158177	23.9754	-0.702873	0.468749	-1.49946	0.133753	0.556866
chrUn_GL000224v1_41653_42205	33.7195	-0.612338	0.40834	-1.49958	0.133724	0.556866
chr14_76022935_76023320	26.5414	-0.657329	0.438394	-1.4994	0.133769	0.556881
chr1_65459210_65459632	21.4084	-0.727704	0.485352	-1.49933	0.133788	0.556884
chr19_58380509_58381399	742.586	0.277874	0.185328	1.49936	0.133779	0.556884
chr2_167509626_167509889	20.6147	-0.733636	0.489292	-1.49938	0.133775	0.556884
chr6_109293929_109294308	35.6501	0.581595	0.387899	1.49935	0.133783	0.556884
chr17_50756885_50757388	38.7678	0.573294	0.382385	1.49926	0.133807	0.556945
chr1_171644949_171645436	143.435	0.351237	0.234296	1.49911	0.133844	0.55696
chr12_32399103_32400127	373.65	0.323439	0.215754	1.49911	0.133846	0.55696
chr12_115163688_115163994	19.7351	0.757454	0.505233	1.49922	0.133817	0.55696
chr2_8437272_8437620	36.396	-0.582418	0.388485	-1.4992	0.133821	0.55696
chr3_100709184_100709842	483.001	0.300968	0.200768	1.49909	0.133851	0.55696
chr4_24024265_24024564	18.2268	0.800907	0.534252	1.49912	0.133843	0.55696
chr6_134063971_134064310	33.7456	-0.594557	0.396604	-1.49912	0.133843	0.55696
chr6_138590996_138591176	32.3266	0.626344	0.417814	1.4991	0.133848	0.55696
chr6_151052294_151052601	18.2733	-0.777797	0.518841	-1.4991	0.133847	0.55696
chr9_93312666_93312884	26.8774	0.682998	0.455625	1.49904	0.133864	0.556996
chr17_4204761_4205104	24.7803	-0.679596	0.453377	-1.49896	0.133883	0.557017
chr17_81869277_81869676	86.9202	0.454093	0.302936	1.49897	0.133881	0.557017
chr8_123018912_123019149	27.8504	0.646972	0.431605	1.49899	0.133876	0.557017
chr1_12439140_12439422	35.1099	0.586518	0.391296	1.49891	0.133896	0.557053
chr1_151008163_151008646	158.229	0.360543	0.240548	1.49884	0.133915	0.557056
chr16_87146587_87147095	41.4695	-0.570263	0.380469	-1.49884	0.133914	0.557056
chr2_217168250_217168746	32.4225	0.645249	0.430485	1.49889	0.133903	0.557056
chr3_132029245_132029595	92.7641	0.432136	0.288307	1.49888	0.133906	0.557056
chr8_118449997_118450960	72.338	0.440473	0.293889	1.49877	0.133933	0.557113
chr1_68140555_68140866	44.5121	-0.518651	0.346082	-1.49864	0.133968	0.557224
chr10_46541262_46541530	55.6359	0.485201	0.32378	1.49855	0.13399	0.557224
chr11_73182863_73183383	77.6833	0.423211	0.28242	1.49852	0.133999	0.557224
chr14_65047713_65047945	20.9843	0.766812	0.511722	1.49849	0.134005	0.557224
chr14_86673539_86673938	16.32	-0.835718	0.557667	-1.4986	0.133978	0.557224
chr18_5414537_5415149	88.5271	0.405691	0.270713	1.4986	0.133977	0.557224
chr2_47346806_47347039	31.2521	0.613933	0.409692	1.49853	0.133997	0.557224
chr3_111715916_111716318	55.2536	0.48241	0.321929	1.4985	0.134004	0.557224
chr4_72896580_72896832	15.1174	-0.861223	0.574718	-1.49851	0.134	0.557224
chr7_49822876_49823131	15.9751	-0.819974	0.547163	-1.49859	0.13398	0.557224
chr13_43686546_43686848	23.5474	-0.684066	0.456517	-1.49845	0.134017	0.557256
chr1_185017999_185018307	22.3276	0.746875	0.498448	1.4984	0.134029	0.557277
chr5_17216208_17217246	93.213	0.40325	0.269122	1.49839	0.134031	0.557277
chr10_87214636_87214969	19.4054	-0.753589	0.502962	-1.4983	0.134055	0.557299
chr11_2582473_2582859	50.3977	0.502981	0.335699	1.49831	0.134052	0.557299
chr14_23469008_23469934	399.239	0.289474	0.193197	1.49833	0.134046	0.557299
chr3_29919669_29919831	18.0378	-0.775178	0.517358	-1.49834	0.134045	0.557299
chr20_37436562_37437031	17.8325	0.80372	0.536447	1.49823	0.134074	0.557361
chr13_98207446_98207905	86.455	-0.442093	0.295086	-1.49818	0.134086	0.557386
chr6_26251477_26252118	92.51	0.408602	0.272734	1.49817	0.134089	0.557386
chr12_12349795_12350655	195.599	0.324046	0.216301	1.49813	0.1341	0.557393
chr13_50909473_50910807	251.88	0.31896	0.212905	1.49813	0.134099	0.557393
chr5_128629272_128629720	29.2852	-0.623561	0.416238	-1.49809	0.13411	0.557417
chr1_186082346_186082578	16.3225	0.840308	0.560944	1.49802	0.134127	0.557431
chr17_50799523_50800173	115.085	0.369472	0.24664	1.49802	0.134128	0.557431
chr17_68134194_68134718	20.7684	-0.76197	0.508646	-1.49804	0.134124	0.557431
chr22_25849531_25849811	39.1984	-0.561647	0.374933	-1.49799	0.134135	0.557431
chr4_163195231_163195886	34.6826	0.594299	0.396731	1.49799	0.134136	0.557431
chr1_16441218_16441488	29.3316	-0.661686	0.44175	-1.49787	0.134166	0.557485
chr18_5477287_5477628	19.9863	-0.737885	0.492623	-1.49787	0.134167	0.557485
chr5_165258343_165258757	23.4082	0.709821	0.473882	1.49789	0.134163	0.557485
chrX_69314901_69315282	29.0403	0.644305	0.430137	1.49791	0.134157	0.557485
chr16_30634200_30635104	304.966	0.311848	0.208197	1.49785	0.134172	0.557485
chr10_75225548_75225947	67.7396	-0.459159	0.306565	-1.49776	0.134197	0.557545
chr18_59919525_59919873	20.8538	0.76995	0.514073	1.49774	0.1342	0.557545
chr2_196941742_196942082	42.6649	0.552915	0.369163	1.49775	0.134198	0.557545
chr10_44384245_44385350	147.569	-0.3431	0.22909	-1.49767	0.134219	0.557608
chr6_150228406_150228652	20.2383	-0.732363	0.489028	-1.49759	0.13424	0.557676
chr10_112240526_112240954	14.8952	-0.85529	0.571148	-1.49749	0.134265	0.557754
chr5_139823832_139824229	52.085	-0.48855	0.326248	-1.49748	0.134268	0.557754
chr1_184027943_184028115	15.0645	0.898365	0.59994	1.49742	0.134283	0.557759
chr2_44325010_44325426	43.1919	-0.528298	0.352802	-1.49743	0.134281	0.557759
chr8_143454464_143454885	21.5348	-0.713952	0.476786	-1.49743	0.134283	0.557759
chr13_66330220_66330550	18.1454	-0.787601	0.526004	-1.49733	0.134307	0.557787
chr14_70808768_70810140	779.477	0.285346	0.190567	1.49735	0.134302	0.557787
chr20_24992051_24993155	343.292	0.288867	0.192917	1.49736	0.134299	0.557787
chr3_156675291_156675756	87.5081	0.433691	0.289643	1.49733	0.134308	0.557787
chr12_5085876_5086172	17.4616	-0.787173	0.525739	-1.49727	0.134324	0.557814
chr18_45667036_45667449	29.838	0.636955	0.425419	1.49724	0.134331	0.557814
chr2_219417029_219417761	140.999	0.383305	0.256009	1.49723	0.134333	0.557814
chr3_120432198_120432433	23.4574	-0.702731	0.469343	-1.49727	0.134324	0.557814
chrX_14872951_14873734	484.872	0.272594	0.182067	1.49722	0.134337	0.557814
chr14_75455181_75455376	34.1015	-0.585298	0.39095	-1.49712	0.134362	0.557864
chr16_387946_388630	209.096	0.318271	0.212587	1.49713	0.134359	0.557864
chr22_24323356_24323552	30.2365	-0.63355	0.423175	-1.49713	0.134358	0.557864
chr19_3047690_3048001	55.8796	-0.482029	0.321995	-1.49701	0.134392	0.557943
chr2_191959302_191959539	25.7116	0.699705	0.467408	1.49699	0.134396	0.557943
chr7_69624523_69624869	32.5484	0.6123	0.409019	1.497	0.134394	0.557943
chr8_116874082_116875093	207.99	0.34395	0.229763	1.49698	0.1344	0.557943
chr11_67400313_67400475	26.3022	0.676841	0.452156	1.49692	0.134414	0.55795
chr14_101814951_101815080	15.3526	-0.845202	0.564618	-1.49694	0.134408	0.55795
chr2_167088278_167088474	14.0506	-0.871138	0.581955	-1.49692	0.134415	0.55795
chr14_103032018_103032317	22.2817	0.727695	0.486153	1.49684	0.134434	0.557998
chr3_14216358_14216558	15.963	0.837828	0.559732	1.49684	0.134435	0.557998
chr9_121121584_121121917	310.45	0.304611	0.203506	1.49682	0.134441	0.558
chr1_203702109_203702379	24.5895	0.692102	0.46241	1.49673	0.134464	0.558059
chr5_36301853_36302286	64.2698	0.468465	0.312993	1.49673	0.134463	0.558059
chr11_126132382_126132787	49.3309	0.521027	0.348118	1.4967	0.134472	0.558076
chr15_75454695_75454841	78.8668	-0.44288	0.295926	-1.49659	0.1345	0.558077
chr16_89187302_89187857	45.3696	0.532074	0.355528	1.49657	0.134504	0.558077
chr17_48100717_48101831	448.695	0.302568	0.202169	1.49661	0.134495	0.558077
chr19_21148797_21148932	18.2695	-0.76806	0.513198	-1.49662	0.134493	0.558077
chr5_124678440_124678949	29.57	0.646179	0.431755	1.49663	0.134489	0.558077
chr5_154793534_154793800	13.7952	0.912525	0.609727	1.49661	0.134494	0.558077
chrX_103152046_103152495	62.7186	0.463875	0.309956	1.49658	0.134502	0.558077
chr5_142659450_142659894	53.0958	-0.488553	0.326462	-1.49651	0.134521	0.558126
chr1_207052882_207053595	425.249	0.293873	0.196392	1.49636	0.134561	0.558146
chr10_48444417_48444600	20.9384	0.740177	0.494652	1.49636	0.13456	0.558146
chr11_92269160_92269387	27.9898	-0.655156	0.437835	-1.49635	0.134562	0.558146
chr17_78791584_78791736	25.5963	0.677198	0.45255	1.49641	0.134548	0.558146
chr2_73760019_73760279	15.8366	0.871766	0.582552	1.49646	0.134534	0.558146
chr22_44337651_44337877	25.07	-0.67376	0.450242	-1.49644	0.134539	0.558146
chr4_20285031_20285373	24.8	-0.713769	0.477005	-1.49636	0.134561	0.558146
chr6_117544827_117545499	79.8507	0.425276	0.284196	1.49642	0.134544	0.558146
chr14_103056594_103057235	74.0127	0.459638	0.307186	1.49628	0.13458	0.558192
chr3_42651635_42652094	21.9706	-0.718875	0.480443	-1.49628	0.134582	0.558192
chr1_162696341_162696818	171.598	0.336313	0.224776	1.49622	0.134597	0.558193
chr13_94595609_94596493	261.949	0.304749	0.203685	1.49618	0.134607	0.558193
chr17_30412253_30412575	19.5928	-0.79162	0.529093	-1.49618	0.134606	0.558193
chr8_274283_274744	70.4524	-0.441244	0.294911	-1.49619	0.134603	0.558193
chr8_28770402_28770662	13.843	0.916877	0.612808	1.49619	0.134604	0.558193
chr8_134619750_134620515	41.4176	0.564963	0.377606	1.49617	0.134609	0.558193
chr5_147484124_147484623	32.6504	-0.612587	0.409454	-1.49611	0.134626	0.558242
chr10_121112821_121113764	35.4772	0.584212	0.390504	1.49605	0.134641	0.558251
chr22_37658911_37659020	18.592	0.822589	0.549836	1.49606	0.134637	0.558251
chr9_109203210_109203393	14.0129	0.92956	0.621331	1.49608	0.134633	0.558251
chr11_111918759_111919029	29.6692	0.700774	0.468434	1.49599	0.134656	0.558254
chr12_105033020_105033440	17.3414	0.810038	0.541469	1.496	0.134654	0.558254
chr19_54462839_54465059	690.254	-0.294644	0.196956	-1.49599	0.134655	0.558254
chr14_103354571_103355023	24.7338	-0.668489	0.446862	-1.49596	0.134664	0.558269
chr19_38819183_38819561	49.0827	0.507921	0.339561	1.49582	0.134701	0.55839
chr5_113232786_113233056	18.2777	0.82893	0.554166	1.49581	0.134702	0.55839
chr1_47996477_47997174	47.785	-0.517187	0.345769	-1.49576	0.134717	0.558432
chr17_73357402_73357694	43.368	0.536404	0.358637	1.49567	0.134739	0.558451
chr22_19932633_19933091	29.0878	0.648917	0.433852	1.49571	0.134729	0.558451
chr4_117085166_117085692	112.685	0.385594	0.257802	1.4957	0.134732	0.558451
chr7_155258242_155258464	22.2887	-0.714295	0.477572	-1.49568	0.134737	0.558451
chr1_244705294_244705699	21.1938	0.729259	0.487587	1.49565	0.134745	0.558456
chr1_236775050_236775208	29.557	-0.634881	0.424508	-1.49557	0.134766	0.558462
chr3_60133452_60133717	22.4831	-0.703175	0.47018	-1.49554	0.134772	0.558462
chr6_111290874_111291256	14.8001	0.872719	0.583522	1.49561	0.134757	0.558462
chr6_157140760_157140920	17.7762	-0.816845	0.54617	-1.49559	0.134761	0.558462
chr9_133522541_133522956	14.6579	0.871667	0.582824	1.49559	0.13476	0.558462
chrUn_GL000214v1_131513_131966	57.0758	-0.489629	0.327393	-1.49554	0.134774	0.558462
chr12_32535258_32535580	154.052	0.34652	0.231709	1.4955	0.134785	0.558478
chr22_30784351_30784615	14.0633	-0.877879	0.587018	-1.49549	0.134787	0.558478
chr10_50067636_50068314	82.2202	0.424041	0.283563	1.4954	0.13481	0.558538
chr16_711702_712008	172.267	0.359328	0.240292	1.49538	0.134815	0.558538
chr16_4943171_4943604	42.547	-0.526931	0.352368	-1.4954	0.134811	0.558538
chr5_30839883_30840355	131.428	0.415773	0.278044	1.49535	0.134824	0.558557
chr18_32771133_32772409	74.4301	0.472933	0.316288	1.49526	0.134847	0.558558
chr2_159996913_159997461	29.839	-0.616778	0.412487	-1.49527	0.134845	0.558558
chr20_35055797_35056367	65.5491	-0.466195	0.311781	-1.49526	0.134847	0.558558
chr22_21966633_21967405	57.1808	-0.46927	0.313838	-1.49526	0.134846	0.558558
chr6_165717809_165718055	26.5534	-0.655052	0.43808	-1.49528	0.134841	0.558558
chr11_118142194_118142333	14.7528	-0.874081	0.584598	-1.49518	0.134867	0.558591
chr14_39316268_39316591	14.5581	0.879973	0.588529	1.49521	0.134861	0.558591
chr22_29030604_29032124	209.368	0.325917	0.217979	1.49518	0.134868	0.558591
chr22_47018979_47019287	24.9591	0.702885	0.470115	1.49514	0.134879	0.558618
chr16_9258550_9258846	16.6468	0.854399	0.571488	1.49504	0.134904	0.558681
chr17_12667385_12667660	89.9305	0.42459	0.283999	1.49504	0.134904	0.558681
chr1_65041410_65041764	27.7385	0.653004	0.436804	1.49496	0.134925	0.558715
chr15_64162672_64163534	825.346	0.277849	0.185853	1.49499	0.134917	0.558715
chr7_140192301_140192683	13.6447	0.943586	0.631174	1.49497	0.134922	0.558715
chr5_113909608_113910072	37.3287	0.572631	0.38306	1.49489	0.134944	0.558774
chr10_79196978_79197207	67.2326	0.445278	0.297875	1.49485	0.134954	0.558796
chr9_27664129_27664724	83.7107	0.410352	0.274532	1.49473	0.134984	0.558903
chr10_86226872_86227142	17.4289	0.857373	0.57361	1.4947	0.134993	0.558922
chr1_12155207_12155578	15.1107	0.865654	0.579194	1.49458	0.135023	0.559026
chr19_10119402_10120244	238.782	0.303153	0.202837	1.49456	0.135028	0.559029
chr12_17507867_17508210	17.1239	-0.812692	0.543794	-1.49449	0.135048	0.559066
chr19_17424797_17425380	92.6341	0.399148	0.267076	1.49451	0.135042	0.559066
chr2_203783675_203784212	36.7919	-0.589273	0.394307	-1.49445	0.135057	0.559066
chr20_35166258_35166735	68.8408	0.442003	0.295768	1.49443	0.135064	0.559066
chr3_38004396_38004786	89.4907	0.422431	0.282669	1.49444	0.135062	0.559066
chr5_171870118_171870265	18.8182	0.7895	0.528291	1.49444	0.13506	0.559066
chr4_134027992_134028373	27.4376	-0.655896	0.438908	-1.49438	0.135076	0.559096
chr9_130214361_130215023	74.7103	0.440529	0.294796	1.49435	0.135084	0.55911
chr10_35386882_35387109	16.7704	0.891709	0.596735	1.49431	0.135094	0.559112
chr12_47024580_47024739	20.549	-0.739058	0.494615	-1.49421	0.135121	0.559112
chr21_27475160_27475800	103.297	0.401762	0.268859	1.49432	0.135092	0.559112
chr3_94616841_94617399	49.3329	0.520798	0.348542	1.49422	0.135118	0.559112
chr8_17602663_17602914	56.9748	0.494016	0.330608	1.49427	0.135106	0.559112
chr8_74267332_74267651	48.3085	-0.505665	0.338417	-1.49421	0.135121	0.559112
chr8_89983942_89984797	437.435	0.269906	0.180629	1.49426	0.135108	0.559112
chrX_38929976_38930356	16.5777	0.819792	0.548636	1.49424	0.135114	0.559112
chr19_15294618_15295002	62.3491	0.464917	0.31115	1.49419	0.135126	0.559113
chr11_112881485_112881710	38.799	0.570148	0.381592	1.49413	0.135142	0.559123
chr14_90661297_90661542	16.1991	0.834106	0.558252	1.49414	0.135139	0.559123
chr5_155480679_155481000	17.1082	-0.835917	0.559466	-1.49413	0.135141	0.559123
chr12_6631328_6631806	41.0654	0.549077	0.367503	1.49408	0.135156	0.559162
chr6_33781406_33781987	53.1509	-0.484673	0.324401	-1.49406	0.135161	0.559165
chr1_213316706_213316955	20.2344	-0.746585	0.499712	-1.49403	0.135168	0.559174
chr10_50417819_50418569	156.946	0.371241	0.248498	1.49394	0.135191	0.559234
chr20_8432757_8433044	15.9472	0.843568	0.564659	1.49394	0.135191	0.559234
chr2_126659291_126659499	27.2984	0.652425	0.436721	1.49392	0.135197	0.559241
chr17_81926875_81927201	60.1793	0.474075	0.317346	1.49387	0.135209	0.55927
chr14_75631581_75632051	19.524	-0.754467	0.505054	-1.49383	0.135219	0.559275
chr6_33080290_33080538	35.3544	-0.579831	0.388148	-1.49384	0.135217	0.559275
chr11_90052439_90052597	15.5079	-0.838762	0.561506	-1.49377	0.135235	0.559304
chr11_126113585_126114024	333.495	0.288846	0.193367	1.49377	0.135235	0.559304
chr15_90048198_90048349	14.3062	0.882346	0.590721	1.49368	0.13526	0.559322
chr2_159165185_159165345	36.8131	0.56714	0.379686	1.49371	0.135252	0.559322
chr6_32118903_32119270	139.651	0.359886	0.240941	1.49367	0.135262	0.559322
chr7_80087476_80087821	15.4836	-0.859913	0.575694	-1.4937	0.135254	0.559322
chr8_42414010_42414134	22.2193	0.751563	0.503163	1.49368	0.135261	0.559322
chr10_69516338_69516513	27.3123	0.668558	0.447607	1.49363	0.135273	0.559341
chr8_91849955_91850190	18.1654	0.795128	0.532356	1.4936	0.13528	0.559341
chr9_20981372_20981985	23.8124	-0.679343	0.454837	-1.4936	0.135281	0.559341
chr9_96858003_96858536	105.758	0.377749	0.252915	1.49358	0.135286	0.559343
chr17_78317471_78318092	40.4808	0.54843	0.367216	1.49348	0.135311	0.559411
chr22_35371738_35372273	40.4312	0.545441	0.365214	1.49348	0.135311	0.559411
chr17_50686475_50687076	50.6472	-0.503723	0.337298	-1.49341	0.13533	0.559462
chr2_64627013_64627759	76.3616	0.432797	0.289807	1.4934	0.135333	0.559462
chr17_81792582_81794876	51.6231	0.537041	0.359622	1.49335	0.135346	0.5595
chr21_9883622_9884068	13.8753	-0.916654	0.613848	-1.49329	0.135361	0.559513
chr5_145179225_145179436	18.091	-0.791918	0.53032	-1.49328	0.135363	0.559513
chr8_111860484_111860846	17.3932	-0.818868	0.548365	-1.49329	0.135361	0.559513
chr3_154122868_154123217	25.0608	0.706464	0.473121	1.4932	0.135385	0.559585
chr17_42561808_42562249	104.602	0.392312	0.262747	1.49312	0.135407	0.559637
chr20_46651098_46651735	54.3122	0.499756	0.334706	1.49312	0.135405	0.559637
chr13_45402749_45402910	24.9966	-0.699683	0.468621	-1.49307	0.135419	0.559666
chr3_102141215_102141590	28.6026	0.663537	0.444426	1.49302	0.135432	0.559666
chr5_152405268_152405429	18.3533	0.795521	0.532824	1.49303	0.13543	0.559666
chr8_98454169_98454605	323.109	0.298837	0.200154	1.49304	0.135428	0.559666
chr14_32426969_32427495	49.6807	0.522614	0.350045	1.49299	0.13544	0.559679
chr10_113474813_113475243	30.8367	-0.640534	0.429043	-1.49294	0.135453	0.559699
chr22_29245243_29245920	82.9131	0.421223	0.282143	1.49294	0.135452	0.559699
chr4_79757694_79757909	17.338	-0.792514	0.53086	-1.49289	0.135467	0.559735
chrX_15471105_15471318	15.9383	0.868522	0.58178	1.49287	0.135471	0.559736
chr13_60267512_60268169	72.1302	0.432392	0.289655	1.49278	0.135494	0.559809
chr8_12552115_12552523	19.0647	-0.758419	0.508071	-1.49274	0.135505	0.559836
chr20_645393_645972	64.5505	0.450373	0.30173	1.49264	0.135532	0.559912
chr8_123058120_123058635	19.8938	-0.73491	0.492355	-1.49264	0.135531	0.559912
chr14_68651586_68652046	38.7029	0.565139	0.378632	1.49258	0.135547	0.559946
chr17_14300632_14301477	869.097	0.270789	0.181427	1.49255	0.135556	0.559946
chr2_111883653_111884688	219.209	0.309424	0.207313	1.49255	0.135556	0.559946
chr22_21642885_21642969	23.7663	-0.693087	0.464374	-1.49252	0.135563	0.559946
chr3_138440071_138440924	252.186	0.303952	0.20365	1.49252	0.135562	0.559946
chr12_22693060_22693589	13.7856	-0.949951	0.636483	-1.4925	0.135568	0.559948
chr17_6651373_6651931	248.142	0.318993	0.213743	1.49241	0.135591	0.560004
chr19_45558450_45558615	32.2132	0.606508	0.40639	1.49243	0.135587	0.560004
chr5_123874591_123875127	40.2309	0.558962	0.374544	1.49238	0.135599	0.560021
chr10_21581315_21581847	51.5163	-0.499752	0.334877	-1.49235	0.135609	0.56004
chr4_114398319_114398763	31.3641	-0.610069	0.408807	-1.49232	0.135617	0.560052
chr7_71716843_71717018	14.3402	-0.869288	0.582516	-1.4923	0.135621	0.560052
chr10_77907968_77908283	22.4991	0.726055	0.486578	1.49217	0.135656	0.560108
chr11_44894048_44894562	137.453	0.360264	0.241429	1.49221	0.135644	0.560108
chr11_102061397_102061697	35.4618	0.58752	0.393724	1.49221	0.135643	0.560108
chr20_36848219_36848656	62.9115	-0.457198	0.306393	-1.4922	0.135648	0.560108
chr3_124359775_124360223	22.6901	0.710916	0.476434	1.49216	0.135657	0.560108
chrX_48737151_48737888	335.036	0.30631	0.205284	1.49213	0.135665	0.560121
chr10_98394431_98394744	50.0067	-0.494337	0.331305	-1.49209	0.135676	0.560151
chr16_70688296_70688818	243.802	0.311626	0.208855	1.49207	0.135682	0.560154
chr14_86826783_86827150	14.5188	0.898426	0.602162	1.492	0.135699	0.560188
chr2_20609283_20609715	24.2803	0.687449	0.460753	1.49201	0.135696	0.560188
chr14_45083879_45084679	267.988	0.349676	0.234373	1.49197	0.135708	0.560205
chr4_157015258_157015520	18.9234	-0.762957	0.511382	-1.49195	0.135712	0.560205
chr13_98581977_98582289	29.9836	-0.623135	0.417674	-1.49192	0.135721	0.560206
chr17_80252884_80253143	34.7909	0.581942	0.390064	1.49191	0.135721	0.560206
chr5_149464749_149465114	27.6184	0.649421	0.435299	1.4919	0.135726	0.560206
chr3_17031257_17031649	17.4406	0.821535	0.550673	1.49187	0.135732	0.560214
chr13_83881923_83882207	62.7803	0.464778	0.311547	1.49184	0.135741	0.560222
chr2_121058797_121059118	28.7069	-0.631331	0.423197	-1.49181	0.135749	0.560222
chr4_21625469_21625750	25.6854	0.673865	0.451713	1.4918	0.135751	0.560222
chr8_118012437_118012637	31.2924	0.656902	0.440343	1.4918	0.135753	0.560222
chr12_50088724_50088841	36.8208	0.577096	0.386853	1.49177	0.135759	0.560231
chr3_73404369_73404762	41.7199	-0.533663	0.357749	-1.49172	0.135772	0.560264
chr6_105191064_105191220	18.2702	0.794937	0.532907	1.4917	0.135778	0.56027
chr3_152537291_152537888	17.6937	0.845119	0.56657	1.49164	0.135794	0.560316
chr10_74917523_74917882	17.6925	-0.775381	0.519825	-1.49162	0.135798	0.560318
chr13_78679128_78679794	58.0614	-0.472707	0.316919	-1.49157	0.135812	0.560355
chr4_177047269_177047644	27.9346	0.686955	0.460571	1.49153	0.135822	0.560379
chr1_206839958_206840156	14.2315	-0.859372	0.576191	-1.49147	0.135838	0.560423
chr1_235910464_235911004	42.2533	-0.543414	0.364356	-1.49144	0.135847	0.560423
chr3_138068524_138068966	66.8469	0.445069	0.298414	1.49145	0.135843	0.560423
chr1_223765261_223765941	22.9671	0.707891	0.474652	1.49139	0.135859	0.560437
chr2_14747058_14747558	15.3263	-0.850429	0.570224	-1.49139	0.135858	0.560437
chr18_45127109_45127573	29.0202	-0.649831	0.43573	-1.49136	0.135867	0.56045
chr11_60339861_60340393	38.442	-0.557415	0.373774	-1.49132	0.135878	0.560466
chr3_69871958_69872162	24.6715	0.684994	0.459323	1.49131	0.13588	0.560466
chr1_151846308_151846560	15.8035	-0.821655	0.551007	-1.49119	0.135912	0.560468
chr1_227892691_227892895	16.4366	-0.817968	0.548537	-1.49118	0.135914	0.560468
chr10_23344319_23344850	52.3306	-0.487088	0.326628	-1.49126	0.135893	0.560468
chr14_24942333_24942679	14.0107	0.994626	0.66701	1.49117	0.135917	0.560468
chr3_190036684_190036869	20.4278	0.759587	0.509373	1.49122	0.135904	0.560468
chr7_51304895_51305062	17.9852	0.801406	0.537426	1.49119	0.135911	0.560468
chr8_85856438_85856668	17.0879	-0.813157	0.545277	-1.49127	0.13589	0.560468
chr9_82091182_82091398	17.4748	-0.80779	0.541692	-1.49124	0.1359	0.560468
chr1_45802721_45803059	74.5664	-0.436337	0.292638	-1.49105	0.135949	0.560564
chr9_18923275_18923607	26.6162	0.675593	0.453096	1.49106	0.135946	0.560564
chr22_50506898_50507127	25.6909	-0.708718	0.47533	-1.491	0.13596	0.560573
chr6_134058647_134058893	23.4673	-0.697116	0.467547	-1.49101	0.135959	0.560573
chr10_72080416_72080935	22.9405	-0.695435	0.466472	-1.49084	0.136004	0.560704
chr10_120011381_120011836	14.0691	0.98161	0.658438	1.49082	0.13601	0.560704
chr13_112346210_112346539	20.0334	-0.735697	0.493475	-1.49085	0.136001	0.560704
chr15_57345724_57346292	57.4175	0.498571	0.334429	1.49081	0.13601	0.560704
chr9_78235803_78236754	351.577	0.29543	0.198174	1.49076	0.136024	0.560743
chr2_195658670_195658790	21.6363	0.731144	0.490472	1.49069	0.136042	0.560798
chr8_124271546_124271718	14.3434	-0.901175	0.604561	-1.49063	0.136059	0.56085
chr5_157582953_157583423	46.4912	0.518881	0.348102	1.4906	0.136067	0.560862
chr8_130356195_130356311	14.1136	0.904538	0.606847	1.49055	0.136079	0.560892
chr22_42754735_42754959	25.9354	-0.672737	0.451348	-1.49051	0.136091	0.560924
chr21_34148245_34148614	35.9347	0.583046	0.391178	1.49049	0.136096	0.560925
chr8_73281739_73282087	20.5081	-0.751057	0.503906	-1.49047	0.136101	0.560926
chr1_158095821_158095992	21.5128	0.739018	0.495844	1.49042	0.136113	0.560945
chr3_165751642_165752127	41.2883	0.541388	0.363249	1.49041	0.136118	0.560945
chr6_112282282_112282606	69.4765	0.440094	0.295285	1.4904	0.136119	0.560945
chr15_71831105_71831472	23.6294	0.751771	0.504424	1.49035	0.136131	0.560977
chr1_211889237_211889924	64.7965	0.464235	0.311498	1.49033	0.136137	0.560984
chr1_205986854_205987075	17.8593	-0.839228	0.563137	-1.49027	0.136153	0.560993
chr1_230318115_230318548	29.743	-0.688734	0.462159	-1.49025	0.136158	0.560993
chr4_140186683_140186973	24.6157	-0.679729	0.456115	-1.49026	0.136156	0.560993
chr7_1549038_1549335	23.1454	-0.695501	0.466698	-1.49026	0.136156	0.560993
chr9_83246043_83246521	108.59	0.391921	0.262993	1.49023	0.136163	0.560995
chr8_107495883_107496247	26.9242	0.651965	0.437503	1.4902	0.136172	0.561016
chr17_77281023_77281878	127.987	0.387225	0.259858	1.49014	0.136187	0.561038
chr5_37672157_37672776	78.6853	-0.416494	0.279498	-1.49015	0.136185	0.561038
chr13_25002391_25002648	16.6995	-0.796497	0.534536	-1.49007	0.136206	0.561087
chr5_8057703_8058198	15.8245	-0.863386	0.57943	-1.49006	0.136208	0.561087
chr7_111274786_111275282	35.0822	-0.574906	0.385836	-1.49003	0.136217	0.561105
chr3_105997864_105998203	15.0923	-0.837043	0.561778	-1.48999	0.136227	0.561128
chr14_91573986_91574743	106.127	-0.382904	0.256996	-1.48992	0.136246	0.56113
chr17_50478460_50479219	504.125	0.291022	0.195323	1.48995	0.136236	0.56113
chr20_48538461_48538953	89.0922	-0.410313	0.275388	-1.48994	0.136239	0.56113
chr4_52852439_52853012	51.6187	0.492195	0.330346	1.48993	0.136241	0.56113
chr11_112852431_112852803	23.0944	0.714857	0.47981	1.48987	0.136257	0.561159
chr16_727689_728775	222.187	-0.301778	0.202567	-1.48977	0.136285	0.561256
chr7_1675718_1675930	15.9895	0.880926	0.591337	1.48972	0.136298	0.561289
chr6_157036300_157036696	27.7874	-0.67992	0.456414	-1.4897	0.136303	0.561293
chr8_140075683_140076256	30.1481	0.635057	0.426306	1.48967	0.13631	0.561301
chr12_29625422_29625930	30.0386	0.624637	0.419349	1.48954	0.136346	0.561429
chr12_64818344_64818652	14.2121	-0.895267	0.601062	-1.48947	0.136363	0.561465
chr19_44648543_44648839	43.4757	-0.541167	0.36333	-1.48947	0.136364	0.561465
chr7_33043496_33043836	21.5712	0.749729	0.503359	1.48945	0.136368	0.561465
chr10_97674125_97674458	22.0129	0.717915	0.482005	1.48943	0.136373	0.561467
chr3_73365827_73365988	22.8908	0.705297	0.47354	1.48941	0.136379	0.561472
chr19_3539031_3539258	19.72	0.765607	0.514042	1.48938	0.136386	0.561484
chrX_119512247_119512769	136.442	0.36061	0.242132	1.48931	0.136406	0.561547
chr5_62720043_62720276	33.8446	0.617162	0.414403	1.48928	0.136413	0.561558
chr17_58417452_58417872	204.561	0.330147	0.221689	1.48924	0.136425	0.561586
chr20_37243847_37244217	16.0551	0.83805	0.562755	1.48919	0.136437	0.561617
chr19_45404293_45404410	32.5367	-0.605401	0.406541	-1.48915	0.136448	0.561638
chr3_141452028_141452472	38.6252	0.571898	0.384046	1.48914	0.136451	0.561638
chr7_107463038_107463444	43.4962	0.5353	0.359487	1.48907	0.13647	0.561697
chr14_73886448_73887370	482.597	0.291409	0.195707	1.489	0.136487	0.561712
chr5_11023973_11024328	48.9903	0.515274	0.346057	1.48898	0.136491	0.561712
chr6_43096510_43097374	97.7031	-0.404126	0.27141	-1.48898	0.136492	0.561712
chrX_1609327_1610019	29.4637	-0.621637	0.417485	-1.489	0.136486	0.561712
chr15_52136328_52136735	26.346	0.663544	0.445645	1.48895	0.1365	0.561727
chr2_168254650_168254910	39.1262	0.585305	0.393142	1.48879	0.136543	0.561886
chr12_124721766_124722298	26.679	0.654372	0.439575	1.48865	0.13658	0.561955
chr14_104700293_104700507	38.0175	0.572249	0.384398	1.48869	0.13657	0.561955
chr18_2875236_2875873	136.42	-0.346999	0.233098	-1.48864	0.136583	0.561955
chr2_117917588_117917893	15.1502	0.85553	0.574693	1.48867	0.136574	0.561955
chr7_12403418_12404221	136.965	0.364125	0.244599	1.48866	0.136576	0.561955
chr2_67846277_67846700	53.6072	0.497265	0.334055	1.48857	0.1366	0.561989
chr8_42171679_42171979	36.2378	0.591183	0.397147	1.48858	0.136599	0.561989
chr16_54370612_54371192	31.9711	-0.617476	0.414832	-1.48849	0.13662	0.562054
chr17_4632357_4633054	64.6209	0.456605	0.306769	1.48843	0.136637	0.562104
chr14_21098406_21098860	97.1057	0.414253	0.278328	1.48836	0.136655	0.562142
chr18_22084511_22085125	181.845	0.347161	0.233249	1.48837	0.136652	0.562142
chr3_167814529_167814922	25.1889	0.69377	0.466136	1.48834	0.136661	0.562147
chr10_23068227_23068454	25.6914	0.715738	0.480914	1.48829	0.136675	0.562186
chr11_47204666_47204902	18.9814	-0.76422	0.513552	-1.4881	0.136723	0.56229
chr11_100831512_100831654	14.8743	0.88115	0.592142	1.48807	0.136732	0.56229
chr17_43649769_43650146	17.6299	-0.80934	0.543865	-1.48813	0.136717	0.56229
chr19_40578610_40578749	21.157	0.730295	0.490766	1.48807	0.136733	0.56229
chr7_5370600_5370938	16.9147	0.851733	0.572344	1.48815	0.136712	0.56229
chr9_90914945_90915167	77.7404	0.421892	0.28351	1.4881	0.136723	0.56229
chr9_126947606_126947823	23.7245	0.707206	0.475241	1.4881	0.136725	0.56229
chr15_22223178_22223533	24.1841	-0.704969	0.47376	-1.48803	0.136743	0.562315
chr1_115190060_115190470	39.5202	-0.55576	0.373501	-1.48797	0.136758	0.56234
chr14_31994699_31995051	23.8802	-0.677283	0.45517	-1.48798	0.136757	0.56234
chr8_124354435_124354689	13.5235	-0.884238	0.594274	-1.48793	0.136769	0.562367
chr19_3719057_3719352	21.9187	0.723346	0.486154	1.48789	0.136779	0.562387
chr1_11792328_11792876	113.034	-0.367488	0.246999	-1.48781	0.1368	0.562388
chr1_57111348_57111496	18.6448	0.770639	0.517975	1.48779	0.136806	0.562388
chr11_20112205_20112909	103.142	-0.401865	0.270109	-1.48779	0.136806	0.562388
chr15_50519815_50520277	30.0727	0.641583	0.431213	1.48786	0.136789	0.562388
chr19_3970820_3971473	631.411	0.276108	0.185572	1.48787	0.136785	0.562388
chrX_99703460_99703841	22.912	-0.694865	0.467035	-1.48782	0.136798	0.562388
chr8_96837741_96838071	20.2945	-0.741348	0.498304	-1.48774	0.136818	0.562418
chr9_78595091_78595646	21.9791	-0.713433	0.479546	-1.48773	0.136823	0.562418
chr3_13216010_13216350	18.9238	-0.753152	0.506249	-1.48771	0.136828	0.562419
chr19_53007725_53008102	13.7788	0.90796	0.610316	1.48769	0.136833	0.562424
chr8_22388680_22388809	29.4144	-0.629096	0.422874	-1.48767	0.136839	0.562426
chr10_79979464_79979785	42.667	-0.537339	0.361226	-1.48754	0.136872	0.562477
chr11_129331911_129332217	59.0967	-0.483306	0.324896	-1.48757	0.136864	0.562477
chr20_32327061_32327668	47.1297	-0.510593	0.343248	-1.48753	0.136874	0.562477
chr5_157306014_157306546	49.6595	0.518062	0.348262	1.48757	0.136865	0.562477
chr7_64159_64433	49.9302	0.5029	0.338069	1.48757	0.136865	0.562477
chr6_26382990_26383503	211.099	0.344663	0.231708	1.48749	0.136886	0.562507
chr9_34222588_34222769	19.0203	-0.759815	0.510811	-1.48747	0.136892	0.562514
chr1_26306230_26306864	411.686	0.274871	0.184798	1.48741	0.136907	0.562546
chr12_7832198_7832466	21.5718	0.729041	0.490144	1.4874	0.136909	0.562546
chr11_21774257_21774548	17.3033	0.799968	0.537887	1.48724	0.136951	0.562551
chr11_45655232_45655702	48.3285	0.521623	0.350702	1.48737	0.136918	0.562551
chr12_102291927_102292396	15.0064	-0.842539	0.56648	-1.48732	0.136929	0.562551
chr12_123131220_123132380	90.4652	0.401575	0.270003	1.4873	0.136935	0.562551
chr19_49638142_49638276	48.4096	-0.502656	0.337977	-1.48725	0.13695	0.562551
chr21_38756916_38757156	41.4127	-0.536022	0.360399	-1.4873	0.136935	0.562551
chr4_158172650_158173163	39.9809	0.5685	0.382244	1.48727	0.136943	0.562551
chr7_54546616_54547091	80.9421	0.466437	0.31362	1.48727	0.136944	0.562551
chrX_68851240_68851510	17.8764	-0.774155	0.520507	-1.48731	0.136933	0.562551
chr13_29484197_29484869	227.24	0.315251	0.211976	1.4872	0.136963	0.562564
chr20_42945298_42945578	15.1872	-0.847833	0.570089	-1.4872	0.136963	0.562564
chr2_176638243_176638428	19.0946	0.785397	0.528118	1.48716	0.136972	0.562566
chr22_17131700_17132011	17.2172	0.842717	0.566669	1.48714	0.136977	0.562566
chr5_154840631_154841502	51.648	-0.490137	0.329584	-1.48714	0.136978	0.562566
chr3_102673641_102674093	43.0784	0.553423	0.372153	1.48709	0.136992	0.562608
chr2_54597490_54597757	25.4532	0.677695	0.455728	1.48706	0.136999	0.562618
chr10_95132995_95133439	30.7484	0.630864	0.424257	1.48699	0.137019	0.56262
chr13_21748223_21748572	28.5681	0.632825	0.42558	1.48697	0.137023	0.56262
chr13_33401317_33401631	18.225	0.781433	0.525521	1.48697	0.137023	0.56262
chr2_45964211_45964591	51.3667	0.498979	0.335572	1.48695	0.137027	0.56262
chr3_105951093_105951464	23.4291	-0.689357	0.463591	-1.48699	0.137016	0.56262
chr7_128863521_128863875	141.844	0.346693	0.233149	1.48701	0.137013	0.56262
chr19_16315924_16316640	36.4306	-0.567051	0.381361	-1.48692	0.137037	0.562642
chr3_172140469_172140975	104.005	-0.393076	0.264362	-1.48688	0.137046	0.562659
chr14_100204372_100204752	21.6867	-0.733494	0.49332	-1.48685	0.137053	0.562672
chr16_17579267_17579560	30.0827	-0.640227	0.430602	-1.48682	0.137063	0.562676
chr19_35901416_35901511	17.2733	-0.796706	0.535848	-1.48682	0.137064	0.562676
chr1_43868563_43869056	85.6068	0.411736	0.276956	1.48665	0.137107	0.56274
chr12_11797574_11797869	19.2291	-0.743005	0.49978	-1.48666	0.137103	0.56274
chr17_4966920_4968190	1915.1	0.257165	0.172984	1.48664	0.137111	0.56274
chr2_172096364_172096509	15.4269	0.845094	0.568442	1.48668	0.137099	0.56274
chr20_51562238_51563315	203.297	0.340598	0.229098	1.48669	0.137096	0.56274
chr22_39257553_39257696	24.0489	0.690715	0.46461	1.48666	0.137106	0.56274
chr6_7085915_7086208	45.6485	0.542009	0.364583	1.48665	0.137106	0.56274
chr20_41308331_41308683	23.897	-0.691603	0.465239	-1.48655	0.137133	0.562791
chr3_45942000_45942924	76.9987	0.423115	0.284625	1.48657	0.137129	0.562791
chr11_117588360_117588903	109.934	-0.371404	0.24985	-1.48651	0.137145	0.562806
chr4_169315630_169316201	41.019	0.547811	0.368519	1.48652	0.137142	0.562806
chr19_33486854_33487421	128.435	0.353743	0.237974	1.48647	0.137154	0.562822
chr8_6152520_6153458	22.9369	-0.69426	0.467073	-1.48641	0.137171	0.562875
chr1_66533838_66534400	84.2419	0.410519	0.27622	1.4862	0.137226	0.562884
chr10_84522884_84523297	23.1743	0.699824	0.470851	1.48629	0.137201	0.562884
chr12_26832341_26833602	448.694	0.29814	0.200596	1.48627	0.137208	0.562884
chr12_69534443_69534824	166.47	0.379619	0.255427	1.48622	0.137222	0.562884
chr16_19808186_19808819	71.6428	0.43356	0.291695	1.48634	0.137188	0.562884
chr16_89749711_89749991	13.7315	0.926146	0.623159	1.48621	0.137223	0.562884
chr17_850771_851588	125.209	0.356336	0.239769	1.48616	0.137236	0.562884
chr19_7417875_7418214	18.4528	-0.839732	0.564971	-1.48633	0.137192	0.562884
chr20_62592222_62592671	36.3238	-0.587844	0.395503	-1.48632	0.137194	0.562884
chr3_9769517_9770178	260.996	0.329125	0.22146	1.48616	0.137237	0.562884
chr3_73625339_73625652	55.5132	0.476579	0.320679	1.48616	0.137237	0.562884
chr8_65948555_65948970	23.1286	-0.732896	0.493074	-1.48638	0.137179	0.562884
chr8_101314127_101314489	15.998	0.864521	0.581671	1.48627	0.137208	0.562884
chr9_106745951_106746215	14.3716	-0.89822	0.604364	-1.48622	0.13722	0.562884
chr3_184003547_184003934	16.8286	-0.796484	0.535962	-1.48608	0.137257	0.562944
chr14_GL000225v1_random_13593_14713	147.894	-0.357347	0.240477	-1.48599	0.137281	0.562957
chr20_330642_330834	53.2904	0.501621	0.337585	1.48591	0.137303	0.562957
chr20_50724738_50725339	434.231	0.293722	0.19767	1.48592	0.1373	0.562957
chr3_123201512_123202391	368.13	0.298602	0.200948	1.48597	0.137288	0.562957
chr4_177455584_177455893	42.2176	0.557423	0.375131	1.48594	0.137294	0.562957
chr5_10441375_10442410	414.558	0.297783	0.200398	1.48596	0.137291	0.562957
chr5_41404828_41405137	82.9236	0.432033	0.290755	1.4859	0.137306	0.562957
chr5_150378031_150378608	63.3493	0.45775	0.308057	1.48592	0.137299	0.562957
chr6_71510181_71510367	15.5355	0.844144	0.568077	1.48597	0.137288	0.562957
chr6_163679606_163680214	80.4382	0.413396	0.2782	1.48597	0.137288	0.562957
chr20_18724865_18725126	14.1173	0.946906	0.637284	1.48585	0.13732	0.562979
chr4_2910560_2910732	15.7774	0.840564	0.565709	1.48586	0.137317	0.562979
chr3_81485415_81485878	18.6903	-0.767223	0.516364	-1.48582	0.137327	0.562991
chr1_25618008_25618316	45.3944	0.518531	0.348996	1.48578	0.137338	0.563015
chr5_144170192_144170994	273.157	0.353334	0.237815	1.48575	0.137344	0.563022
chr14_67815943_67816117	19.0516	-0.768219	0.517063	-1.48573	0.137349	0.563025
chr3_126389166_126389746	137.603	0.345344	0.232448	1.48568	0.137364	0.563064
chr6_13397457_13397793	27.7835	0.640891	0.431384	1.48566	0.137369	0.563067
chr3_64807127_64807421	14.2855	-0.884871	0.595626	-1.48562	0.137381	0.563096
chr13_36872693_36872916	18.1533	0.785207	0.528558	1.48556	0.137395	0.563135
chr10_110395749_110396116	33.5818	0.627645	0.422517	1.48549	0.137414	0.563195
chr17_80873735_80873956	14.5775	-0.85881	0.578155	-1.48543	0.13743	0.563229
chr7_129595159_129595451	22.4565	0.707769	0.476476	1.48543	0.137431	0.563229
chr18_8771934_8772255	14.758	0.911311	0.613548	1.48531	0.137461	0.563313
chr8_23343604_23344135	106.254	-0.380579	0.256227	-1.48532	0.137458	0.563313
chr17_30950698_30951050	37.3426	0.58223	0.391999	1.48529	0.137468	0.563324
chr3_8619592_8619908	15.7553	-0.841711	0.566712	-1.48525	0.137477	0.563341
chr10_6086469_6086667	59.4526	0.472592	0.3182	1.4852	0.13749	0.563371
chr11_20007189_20007840	43.8078	-0.529764	0.356729	-1.48506	0.137528	0.563371
chr11_65645800_65645938	16.6957	0.860574	0.579524	1.48497	0.137553	0.563371
chr13_50403445_50403631	28.8482	0.683469	0.460197	1.48517	0.1375	0.563371
chr15_62059882_62060851	502.116	0.295659	0.199103	1.48496	0.137555	0.563371
chr18_79458350_79458749	47.1752	-0.515318	0.347033	-1.48492	0.137564	0.563371
chr19_41439500_41440123	433.837	0.28327	0.190756	1.48499	0.137546	0.563371
chr21_30206498_30206885	35.0569	0.617941	0.416083	1.48514	0.137506	0.563371
chr3_32106202_32107096	457.946	0.279333	0.188114	1.48492	0.137566	0.563371
chr3_67661059_67661387	15.4975	0.849461	0.572053	1.48493	0.137561	0.563371
chr5_56157231_56157608	17.4917	-0.807242	0.543588	-1.48503	0.137537	0.563371
chr5_172766245_172766358	21.1564	-0.735642	0.495409	-1.48492	0.137565	0.563371
chr6_55875288_55875723	35.9478	0.581867	0.391839	1.48497	0.137553	0.563371
chr7_30938462_30939015	60.8457	0.473738	0.319026	1.48495	0.137557	0.563371
chr8_38104687_38106158	481.012	0.276285	0.186047	1.48503	0.137537	0.563371
chr8_92965406_92966297	669.701	0.272223	0.183326	1.48492	0.137566	0.563371
chr9_33466577_33467008	45.6944	0.523898	0.352813	1.48492	0.137565	0.563371
chrX_138026215_138026470	15.5524	0.847878	0.570958	1.48501	0.137541	0.563371
chr1_168112816_168113309	76.9816	0.427348	0.2878	1.48488	0.137577	0.563377
chr12_79274564_79275166	33.0751	0.600211	0.40422	1.48486	0.13758	0.563377
chr3_38247316_38247794	25.0164	-0.689517	0.464365	-1.48486	0.137581	0.563377
chr12_113149423_113149997	155.788	0.382162	0.257376	1.48484	0.137586	0.563378
chr10_114306541_114306895	14.3967	-0.86844	0.584889	-1.4848	0.137598	0.563408
chr1_26210455_26211049	37.1878	0.574605	0.387026	1.48467	0.137632	0.563439
chr1_205077186_205077458	27.8536	-0.630542	0.424713	-1.48463	0.137641	0.563439
chr14_50859311_50859960	70.0135	0.460422	0.310125	1.48463	0.137641	0.563439
chr2_38146944_38147163	14.4731	-0.869295	0.585533	-1.48462	0.137644	0.563439
chr20_24134328_24134631	15.2602	-0.835548	0.562798	-1.48463	0.137641	0.563439
chr21_37463217_37463735	30.7544	-0.619726	0.417433	-1.48461	0.137647	0.563439
chr3_23518413_23518745	14.4964	0.880067	0.592774	1.48466	0.137634	0.563439
chr3_136984790_136985162	28.2163	0.645805	0.434992	1.48464	0.13764	0.563439
chr9_131057010_131058068	111.663	0.375413	0.252866	1.48464	0.13764	0.563439
chr9_134661420_134661556	23.5007	0.702156	0.472976	1.48455	0.137663	0.563487
chr1_150477343_150477663	44.1868	-0.544912	0.367089	-1.48441	0.137699	0.563513
chr13_39016747_39017058	23.3589	0.699852	0.471459	1.48444	0.137693	0.563513
chr13_110010640_110011030	26.1181	0.661827	0.445852	1.48441	0.1377	0.563513
chr15_55196367_55197332	340.884	0.281768	0.189816	1.48443	0.137696	0.563513
chr2_230990618_230990910	14.172	-0.895029	0.602954	-1.48441	0.137702	0.563513
chr3_36792446_36792604	19.9355	0.748867	0.504465	1.48448	0.137683	0.563513
chr3_136751380_136753190	889.101	0.286454	0.192971	1.48444	0.137692	0.563513
chr1_47906542_47907030	29.548	0.651619	0.438996	1.48434	0.137719	0.563531
chr12_106072696_106073014	37.4467	0.559388	0.376861	1.48434	0.13772	0.563531
chr17_58415428_58415612	28.7843	0.66507	0.448057	1.48434	0.137718	0.563531
chr13_30340401_30340732	42.8998	-0.534725	0.360254	-1.4843	0.13773	0.563535
chr6_26342699_26342881	16.2677	0.823089	0.55453	1.4843	0.137729	0.563535
chr14_95222299_95222491	22.5635	-0.718587	0.484143	-1.48425	0.137744	0.563562
chr4_99868150_99868609	20.3346	0.744895	0.50187	1.48424	0.137745	0.563562
chr1_42923073_42923202	43.2807	0.540624	0.36426	1.48417	0.137763	0.563579
chr12_42237405_42237785	186.775	0.33361	0.224776	1.48419	0.137759	0.563579
chr13_110944298_110944714	41.1891	0.551631	0.371672	1.48419	0.137759	0.563579
chr1_164794453_164794719	14.0654	-0.861541	0.58051	-1.48411	0.13778	0.5636
chr3_49931042_49931146	30.7667	0.629278	0.424007	1.48412	0.137777	0.5636
chr3_72298680_72299011	26.2763	0.659226	0.444192	1.4841	0.137782	0.5636
chr5_75566895_75567163	24.3848	-0.690692	0.4654	-1.48408	0.137787	0.563601
chr11_10540647_10541583	376.958	0.284865	0.191951	1.48406	0.137794	0.563612
chr10_61973982_61974337	37.7624	0.595245	0.401115	1.48397	0.137816	0.563651
chr15_69854520_69855103	76.262	-0.464417	0.312957	-1.48397	0.137817	0.563651
chr22_35834183_35834433	17.1229	0.861544	0.580556	1.484	0.137809	0.563651
chr18_45736339_45736699	43.6311	0.531369	0.358081	1.48393	0.137827	0.563651
chrX_101097599_101098385	201.234	0.322065	0.217034	1.48394	0.137826	0.563651
chr13_103883130_103883575	101.728	-0.380444	0.256393	-1.48383	0.137853	0.563701
chr15_29840901_29841277	117.341	0.382933	0.25808	1.48377	0.137869	0.563701
chr15_65385440_65386039	165.121	0.335831	0.226345	1.48371	0.137885	0.563701
chr15_75697616_75697771	27.0423	0.651624	0.439168	1.48377	0.137871	0.563701
chr17_3734362_3734910	28.6909	0.644101	0.434106	1.48374	0.137878	0.563701
chr2_211591398_211591806	58.708	0.47282	0.318671	1.48372	0.137882	0.563701
chr3_38829237_38829761	24.0167	-0.693515	0.467386	-1.48382	0.137857	0.563701
chr3_63908230_63908390	49.7472	0.533264	0.359385	1.48383	0.137855	0.563701
chr8_61014276_61014452	19.4989	-0.746969	0.503441	-1.48373	0.137881	0.563701
chr9_69357442_69357761	25.3977	0.676205	0.455734	1.48377	0.13787	0.563701
chr11_4044087_4044513	36.6656	-0.579249	0.390414	-1.48368	0.137894	0.563708
chr11_130599125_130599399	53.4852	0.513127	0.345853	1.48366	0.1379	0.563708
chr8_140637379_140637819	95.8702	0.421024	0.283773	1.48367	0.137898	0.563708
chr1_86792826_86793370	26.2088	0.657027	0.442875	1.48355	0.137929	0.563743
chr11_128417640_128418152	24.1809	-0.684743	0.461572	-1.4835	0.137941	0.563743
chr12_114403058_114403414	126.637	0.366577	0.247092	1.48357	0.137924	0.563743
chr2_42931578_42931768	16.3987	0.821908	0.554057	1.48344	0.137959	0.563743
chr2_96554326_96554749	50.7448	0.495942	0.334303	1.48351	0.137939	0.563743
chr2_219709209_219709749	84.3969	0.409177	0.275828	1.48345	0.137955	0.563743
chr4_150215544_150216033	35.2944	-0.571567	0.385294	-1.48346	0.137952	0.563743
chr5_154288134_154288282	15.6848	-0.830421	0.559739	-1.48359	0.137919	0.563743
chr6_153697069_153697310	18.2091	-0.769558	0.518732	-1.48354	0.137932	0.563743
chr6_159789343_159789966	450.378	0.312925	0.210941	1.48347	0.137949	0.563743
chrX_139931961_139933316	214.289	0.319005	0.215039	1.48348	0.137948	0.563743
chr1_9182056_9183360	163.376	-0.326594	0.220174	-1.48334	0.137983	0.563769
chr15_57428518_57428637	14.6547	-0.863016	0.581805	-1.48334	0.137983	0.563769
chr5_1833904_1834138	23.7105	0.710282	0.478834	1.48336	0.137979	0.563769
chr8_117992504_117992876	72.9237	0.439994	0.296613	1.48339	0.13797	0.563769
chr13_24713017_24713360	45.2086	-0.511965	0.345165	-1.48325	0.138009	0.563775
chr14_68685709_68686171	42.1733	-0.530389	0.35761	-1.48315	0.138034	0.563775
chr15_76160862_76161231	23.0554	-0.687272	0.463348	-1.48327	0.138002	0.563775
chr19_47099545_47099756	13.6968	0.90228	0.608355	1.48315	0.138035	0.563775
chr2_86372798_86373189	31.2623	0.614102	0.41403	1.48323	0.138013	0.563775
chr3_50192734_50192856	26.6099	0.661399	0.44591	1.48326	0.138006	0.563775
chr4_109406441_109406760	17.6563	0.814565	0.549155	1.48331	0.137993	0.563775
chr4_123564827_123565144	69.6221	0.439171	0.2961	1.48319	0.138025	0.563775
chr9_35756444_35757761	262.994	0.305119	0.205724	1.48315	0.138035	0.563775
chrX_20116090_20116967	24.8877	0.685275	0.462033	1.48317	0.138028	0.563775
chrX_153320636_153320945	17.7757	-0.77402	0.521849	-1.48323	0.138014	0.563775
chr2_56524510_56524713	19.6417	0.767106	0.517228	1.48311	0.138045	0.563788
chr2_99822552_99823117	41.3345	-0.541658	0.36522	-1.4831	0.138047	0.563788
chr1_25247074_25248048	478	0.278284	0.187641	1.48307	0.138056	0.563805
chr15_48810462_48810714	54.3944	0.498724	0.336316	1.4829	0.1381	0.563965
chr9_35845029_35845186	15.641	0.85325	0.575404	1.48287	0.138108	0.563981
chr7_98753968_98754264	21.5131	0.720987	0.48622	1.48284	0.138116	0.563994
chr8_70564779_70565223	19.1807	-0.750986	0.506459	-1.48282	0.138123	0.564005
chr1_23577427_23577866	67.3906	0.443276	0.298982	1.48262	0.138176	0.564057
chr13_48778817_48779093	18.0955	-0.77366	0.521822	-1.48261	0.138178	0.564057
chr19_39156378_39156930	44.4063	0.525488	0.354406	1.48273	0.138146	0.564057
chr2_9654407_9654875	30.1141	0.652082	0.439803	1.48267	0.138163	0.564057
chr2_159035966_159036342	46.2111	-0.543635	0.366648	-1.48271	0.13815	0.564057
chr20_34363108_34363975	316.948	0.288397	0.194505	1.48273	0.138147	0.564057
chr3_71252545_71252955	35.2958	0.587783	0.39645	1.48261	0.138177	0.564057
chr3_180616031_180616359	44.1374	0.556339	0.375225	1.48268	0.138159	0.564057
chr3_187719757_187720411	36.6899	0.567698	0.382908	1.4826	0.138182	0.564057
chr4_16155666_16156331	53.5292	0.482868	0.325688	1.48261	0.138178	0.564057
chr10_72050996_72051207	18.1691	-0.77796	0.524781	-1.48245	0.138221	0.564086
chr11_66421518_66421906	65.7273	0.45765	0.3087	1.48251	0.138205	0.564086
chr2_20992293_20992645	24.2815	-0.681535	0.459725	-1.48248	0.138212	0.564086
chr2_182064257_182064578	13.8986	0.911559	0.614888	1.48248	0.138212	0.564086
chr2_218125626_218125771	15.5419	0.83877	0.565801	1.48245	0.138222	0.564086
chr21_28516915_28517391	54.5513	0.48838	0.329445	1.48243	0.138226	0.564086
chr4_77007907_77008121	17.727	-0.814437	0.549363	-1.48251	0.138204	0.564086
chr6_119895730_119896165	33.3885	-0.581776	0.392446	-1.48244	0.138224	0.564086
chr2_126655724_126655902	31.8171	-0.602786	0.406638	-1.48236	0.138243	0.5641
chr20_37902777_37903476	73.4383	0.453898	0.306192	1.4824	0.138235	0.5641
chr22_38178129_38178301	36.0386	-0.564489	0.380801	-1.48237	0.138241	0.5641
chr7_152823489_152823865	31.7499	0.641183	0.432545	1.48235	0.138247	0.5641
chr1_42757035_42757263	25.6597	0.664307	0.448153	1.48232	0.138255	0.564112
chr1_161020522_161021536	249.594	0.311394	0.210078	1.48228	0.138266	0.564119
chr11_32418835_32419118	15.6863	-0.82808	0.558673	-1.48223	0.13828	0.564119
chr16_89903031_89903248	17.038	0.803753	0.542258	1.48223	0.138278	0.564119
chr17_48554475_48555039	55.7538	0.475422	0.320752	1.48221	0.138284	0.564119
chr19_1313525_1313823	34.3917	-0.586113	0.395421	-1.48225	0.138273	0.564119
chr3_14148727_14148859	16.8684	0.805029	0.543106	1.48227	0.138269	0.564119
chr17_65472578_65472940	37.0967	-0.579626	0.391087	-1.48209	0.138316	0.564231
chr4_15066249_15066445	22.3791	0.711762	0.480272	1.482	0.138341	0.564294
chr4_185742846_185743050	21.2352	-0.727689	0.491016	-1.482	0.138339	0.564294
chr13_111389622_111389913	15.655	-0.830674	0.560526	-1.48195	0.138353	0.564324
chr20_31836101_31836429	35.9199	-0.563898	0.380523	-1.4819	0.138366	0.564359
chr1_44270787_44270975	13.7909	0.958301	0.64668	1.48188	0.138373	0.564368
chr19_55207022_55207560	130.075	-0.362964	0.244947	-1.4818	0.138392	0.564423
chr22_29147364_29147890	60.3967	0.489388	0.330267	1.48179	0.138395	0.564423
chr2_241561170_241561376	20.7826	-0.721341	0.486809	-1.48177	0.1384	0.564425
chr15_44102710_44103220	55.3987	-0.471165	0.317983	-1.48173	0.138413	0.564458
chr13_20869716_20869875	16.1896	0.828523	0.559173	1.4817	0.138421	0.564462
chr7_66142368_66142555	13.9207	-0.907785	0.612669	-1.48169	0.138423	0.564462
chr3_194550393_194550578	18.2376	0.786207	0.53064	1.48162	0.138441	0.564515
chr1_205449742_205450336	37.7228	-0.558165	0.376735	-1.48159	0.13845	0.564515
chr7_115732181_115732415	16.1586	-0.821822	0.554688	-1.48159	0.138448	0.564515
chr11_69644202_69644741	270.931	-0.314085	0.212005	-1.4815	0.138474	0.564555
chr16_83200005_83200270	19.4777	-0.74563	0.503295	-1.4815	0.138474	0.564555
chr17_73744592_73744747	13.9121	-0.895098	0.60419	-1.48148	0.138478	0.564555
chr8_102745284_102745895	107.262	-0.382982	0.258511	-1.48149	0.138475	0.564555
chr9_129626101_129627365	157.765	-0.34173	0.230688	-1.48135	0.138514	0.564681
chr1_58356458_58356753	17.332	-0.795023	0.536702	-1.48131	0.138524	0.564682
chr11_46899863_46900189	17.0922	0.81057	0.547216	1.48126	0.138537	0.564682
chr15_85361824_85362398	86.742	-0.403295	0.272255	-1.48132	0.138523	0.564682
chr6_87154888_87155829	420.961	0.292951	0.197769	1.48128	0.138532	0.564682
chr9_131645043_131645811	162.954	0.334411	0.225761	1.48126	0.138537	0.564682
chr11_28482031_28482346	25.7142	-0.67231	0.453891	-1.48121	0.13855	0.564684
chr11_83318117_83318573	18.8379	-0.762974	0.515102	-1.48121	0.138551	0.564684
chr2_180367841_180368155	15.1686	-0.834953	0.563697	-1.48121	0.138551	0.564684
chr1_150876158_150877047	491.842	0.276654	0.186783	1.48115	0.138566	0.564708
chr18_79393693_79394311	88.7836	0.405125	0.27352	1.48115	0.138566	0.564708
chr14_22837214_22837627	69.988	-0.457538	0.308914	-1.48112	0.138574	0.564719
chr21_39754749_39755154	57.1715	-0.469537	0.317017	-1.48111	0.138578	0.564719
chr13_61233129_61233580	17.6836	0.794155	0.536205	1.48107	0.138589	0.564728
chr22_11569433_11569777	15.6212	-0.912383	0.61603	-1.48107	0.138588	0.564728
chr1_109931152_109931555	106.528	0.420784	0.284141	1.4809	0.138634	0.564859
chr10_63614372_63614696	15.392	0.895569	0.604762	1.48086	0.138643	0.564859
chr12_32080525_32080751	18.0594	-0.764164	0.51607	-1.48074	0.138676	0.564859
chr12_103877996_103878322	35.1155	0.589219	0.397895	1.48084	0.138649	0.564859
chr17_37358439_37359840	727.274	0.279028	0.188428	1.48082	0.138654	0.564859
chr20_62461210_62461450	38.4574	0.555572	0.375189	1.48078	0.138665	0.564859
chr21_19608208_19608505	15.3541	-0.829624	0.560276	-1.48074	0.138676	0.564859
chr3_52913015_52913227	14.211	-0.852497	0.575679	-1.48086	0.138645	0.564859
chr4_10101628_10101827	34.4477	0.606175	0.409359	1.48079	0.138662	0.564859
chr5_148965876_148966181	38.0684	-0.569265	0.384399	-1.48092	0.138628	0.564859
chr6_155529111_155529455	18.099	-0.794162	0.536298	-1.48082	0.138654	0.564859
chr9_114184254_114184354	14.562	0.906591	0.612245	1.48076	0.13867	0.564859
chr5_149053106_149053666	53.281	-0.477626	0.32257	-1.48069	0.13869	0.564869
chr8_9317039_9317223	15.3033	-0.830641	0.560987	-1.48068	0.138692	0.564869
chrX_109952064_109952518	43.3908	-0.525546	0.35493	-1.48071	0.138685	0.564869
chr19_47199550_47199908	16.8541	0.811528	0.548091	1.48064	0.138702	0.564888
chr1_54227333_54227630	25.1882	-0.670883	0.453117	-1.48059	0.138715	0.564904
chr9_34892925_34893230	17.2369	0.859939	0.580807	1.48059	0.138715	0.564904
chr6_42158009_42158381	16.4772	0.828322	0.559469	1.48055	0.138726	0.564932
chr1_178107956_178108084	15.172	0.883621	0.596827	1.48053	0.138731	0.564934
chr4_55038281_55038818	39.4634	-0.564148	0.381052	-1.4805	0.138739	0.564948
chr4_133150717_133151642	90.1848	0.408564	0.275969	1.48047	0.138747	0.564961
chr14_74465903_74466175	21.2768	-0.715748	0.483488	-1.48038	0.138771	0.56502
chr17_3590910_3591221	37.4938	0.575361	0.388655	1.48039	0.13877	0.56502
chr17_81578038_81578318	27.2746	-0.649499	0.438749	-1.48034	0.138782	0.565046
chr2_219484593_219485035	48.0197	-0.499169	0.337226	-1.48022	0.138815	0.565161
chr18_7617776_7618055	29.0623	0.656478	0.443507	1.4802	0.138821	0.565168
chr1_158568771_158568929	17.6957	0.829501	0.560423	1.48013	0.138838	0.565218
chr9_135290152_135290451	43.9433	-0.51659	0.349026	-1.48009	0.138849	0.565244
chr9_41273758_41274333	198.138	0.331523	0.223994	1.48005	0.13886	0.565271
chr1_7647370_7647519	21.5361	-0.731733	0.49443	-1.47995	0.138886	0.565323
chr5_80191863_80192384	77.257	0.420019	0.283803	1.47996	0.138883	0.565323
chr6_21987530_21987717	14.8417	-0.839582	0.567299	-1.47996	0.138883	0.565323
chr1_43330084_43330527	23.3776	-0.702298	0.474556	-1.47991	0.138899	0.565328
chr1_231941849_231942005	19.9854	0.76449	0.516578	1.47991	0.138896	0.565328
chr2_231715187_231715639	52.1459	0.49893	0.337139	1.47989	0.138901	0.565328
chr1_94903261_94903616	19.7422	0.758394	0.512482	1.47984	0.138915	0.565345
chr17_59357912_59358462	20.8738	-0.717789	0.485041	-1.47985	0.138912	0.565345
chr16_67456484_67457230	127.191	0.360831	0.243837	1.4798	0.138926	0.565359
chr9_130893716_130893836	21.6543	0.73161	0.494399	1.4798	0.138927	0.565359
chr1_68704203_68704464	14.2687	-0.89642	0.605826	-1.47967	0.138962	0.565481
chr22_26512239_26512787	165.32	0.353277	0.238761	1.47963	0.138972	0.565503
chr11_40036897_40037313	39.1138	0.5571	0.376522	1.4796	0.138981	0.565521
chr11_43581106_43581479	23.0355	0.703212	0.475306	1.47949	0.139009	0.565521
chr13_113495920_113496203	51.8342	0.510718	0.345197	1.4795	0.139008	0.565521
chr22_22884041_22884234	27.4549	-0.63915	0.43199	-1.47955	0.138993	0.565521
chr5_9392640_9392976	15.5732	-0.839198	0.567188	-1.47958	0.138987	0.565521
chr5_84131292_84131633	98.3938	0.401951	0.271676	1.47953	0.139	0.565521
chr7_156892175_156892698	70.5236	0.470314	0.317883	1.47952	0.139001	0.565521
chr4_57091708_57092033	21.8111	0.722668	0.488465	1.47947	0.139016	0.565532
chr3_50671360_50671608	22.7646	0.740491	0.500522	1.47944	0.139024	0.565546
chr2_70143455_70143780	95.6554	0.402408	0.272018	1.47934	0.139049	0.565631
chr2_28753456_28753568	23.8962	0.682541	0.461389	1.47932	0.139055	0.565637
chr16_19130941_19131305	15.9425	0.895389	0.605283	1.47929	0.139063	0.565649
chr17_1019149_1019962	356.576	0.278822	0.188488	1.47925	0.139072	0.565651
chr19_38728240_38728410	32.7137	-0.592401	0.40047	-1.47927	0.139069	0.565651
chr2_26785520_26786386	518.944	0.270183	0.182651	1.47923	0.139079	0.565657
chr17_15918896_15919211	28.0131	0.663712	0.448696	1.4792	0.139087	0.565672
chr1_150235918_150236492	555.664	0.28038	0.189551	1.47918	0.139093	0.565679
chr10_132187142_132187682	40.442	-0.534861	0.361608	-1.47912	0.139109	0.565724
chr10_27241823_27242412	273.953	0.314137	0.212384	1.4791	0.139114	0.565728
chr12_47910609_47910812	13.8001	-0.881158	0.595792	-1.47897	0.139148	0.565755
chr14_22597975_22599106	165.589	0.334235	0.225985	1.47901	0.139136	0.565755
chr15_49438989_49439435	73.4753	0.435199	0.294262	1.47895	0.139153	0.565755
chr15_69861784_69862082	15.0434	-0.847251	0.572851	-1.47901	0.139138	0.565755
chr19_54881021_54881704	54.5768	-0.471117	0.318547	-1.47896	0.139151	0.565755
chr2_75808069_75808430	35.1703	0.58666	0.39666	1.479	0.139141	0.565755
chr21_34510629_34511004	51.3155	-0.487984	0.32995	-1.47896	0.13915	0.565755
chr10_5896492_5896836	25.5712	0.672366	0.454643	1.47889	0.13917	0.565763
chr17_54968185_54969450	298.799	0.299112	0.202256	1.47888	0.139173	0.565763
chr2_16123827_16124219	19.1564	-0.743407	0.502667	-1.47893	0.13916	0.565763
chr4_47814824_47815172	26.4612	0.656083	0.443629	1.4789	0.139167	0.565763
chr5_132283458_132283723	22.2405	0.710923	0.480733	1.47883	0.139186	0.565794
chr1_62299853_62300117	17.9558	0.805773	0.544889	1.47878	0.139198	0.565825
chr10_70523079_70523494	24.9555	0.682375	0.461448	1.47877	0.139202	0.565825
chr10_67602288_67602759	35.5649	-0.570062	0.385519	-1.47869	0.139224	0.565839
chr10_128078275_128078850	39.9527	0.549946	0.371912	1.4787	0.139221	0.565839
chr13_43537121_43537557	50.1531	-0.491591	0.332446	-1.47871	0.139218	0.565839
chr9_85898388_85898641	14.2014	0.878703	0.594235	1.47871	0.139217	0.565839
chr11_68942817_68943280	27.7089	0.651005	0.440268	1.47866	0.139232	0.565849
chr2_8502353_8502571	14.7575	0.866116	0.58575	1.47864	0.139236	0.565849
chr1_29283052_29283656	50.9522	-0.492874	0.333449	-1.47811	0.139379	0.565927
chr1_69737658_69737840	19.0044	0.758146	0.512899	1.47816	0.139366	0.565927
chr1_168603588_168603967	62.27	0.458534	0.310157	1.47839	0.139303	0.565927
chr10_100371138_100371560	65.2042	-0.465974	0.315184	-1.47842	0.139296	0.565927
chr11_86244374_86245556	264.019	0.313344	0.211935	1.47849	0.139277	0.565927
chr12_119749701_119750002	15.6001	-0.839809	0.568083	-1.47832	0.139322	0.565927
chr16_70065491_70066106	146.377	0.354948	0.240095	1.47837	0.139309	0.565927
chr17_27578414_27578549	15.0098	0.868919	0.587719	1.47846	0.139285	0.565927
chr17_49763933_49764555	1074.31	0.25902	0.175215	1.4783	0.139327	0.565927
chr19_35947512_35947662	14.447	0.890187	0.602218	1.47818	0.139359	0.565927
chr2_70034827_70035348	39.1497	0.54894	0.371354	1.47822	0.13935	0.565927
chr2_190880195_190881251	384.97	0.29389	0.198805	1.47828	0.139332	0.565927
chr2_235314573_235314865	18.9084	0.775977	0.524977	1.47812	0.139376	0.565927
chr20_32470467_32470619	31.8277	0.621957	0.420685	1.47844	0.13929	0.565927
chr22_46471846_46472348	37.3029	0.563848	0.381439	1.47821	0.139352	0.565927
chr3_48934462_48934743	30.3272	-0.640758	0.433485	-1.47816	0.139366	0.565927
chr3_102699742_102700124	21.5281	0.724973	0.490468	1.47812	0.139375	0.565927
chr4_37981553_37981944	37.9869	0.564276	0.381681	1.4784	0.139302	0.565927
chr4_138798446_138798690	26.886	0.650715	0.440121	1.47849	0.139277	0.565927
chr5_81195083_81195349	96.1645	0.399975	0.27057	1.47827	0.139336	0.565927
chr5_134245072_134245555	122.87	-0.359365	0.243089	-1.47833	0.13932	0.565927
chr5_135814223_135814868	22.2896	-0.703692	0.476047	-1.4782	0.139355	0.565927
chr6_3939874_3940356	33.5717	0.616929	0.417343	1.47823	0.139347	0.565927
chr6_37128086_37128450	45.8613	-0.517924	0.350323	-1.47842	0.139296	0.565927
chr6_105241014_105241211	14.2648	-0.899532	0.608419	-1.47847	0.139281	0.565927
chr6_110807171_110807573	46.8943	0.515159	0.348474	1.47833	0.13932	0.565927
chr8_9368905_9369639	33.3826	0.594589	0.402161	1.47849	0.139277	0.565927
chr12_85076762_85077126	49.3122	-0.507867	0.343605	-1.47805	0.139393	0.565966
chr3_120160102_120160404	17.8967	-0.777132	0.525787	-1.47804	0.139398	0.565968
chr10_33234825_33235000	19.2473	0.762607	0.515985	1.47796	0.139417	0.566026
chr1_181251062_181251358	17.469	-0.791603	0.535617	-1.47793	0.139428	0.566032
chr7_30743513_30743870	64.0656	-0.456999	0.309216	-1.47793	0.139426	0.566032
chr15_63487329_63487585	46.2166	0.543338	0.36765	1.47787	0.139444	0.566079
chr2_109459540_109460135	30.2037	-0.696522	0.471319	-1.47782	0.139457	0.566107
chr8_17674482_17674771	31.0131	-0.619421	0.419152	-1.47779	0.139463	0.566107
chr8_142601187_142601964	93.5577	0.398438	0.269618	1.47779	0.139465	0.566107
chr9_121261109_121261415	24.2716	0.68408	0.462917	1.47776	0.139472	0.566119
chr19_50234302_50234769	37.2434	-0.558175	0.377743	-1.47766	0.1395	0.566212
chr6_53734632_53735272	92.6076	-0.395413	0.2676	-1.47763	0.139508	0.566226
chr2_19178254_19178705	79.9622	-0.426958	0.288964	-1.47755	0.139528	0.566254
chr8_102742785_102742986	18.9344	0.78521	0.531417	1.47758	0.139521	0.566254
chrX_108118028_108118366	22.9929	0.734045	0.496793	1.47757	0.139524	0.566254
chr17_68468218_68469167	210.477	0.349506	0.236553	1.47749	0.139543	0.566272
chr19_11091703_11092011	47.8954	0.527579	0.35708	1.47748	0.139547	0.566272
chr2_120983409_120983700	41.2898	0.556176	0.376428	1.47751	0.139538	0.566272
chr14_99589938_99590444	148.61	0.34172	0.231295	1.47742	0.139563	0.566299
chr15_26294056_26294415	25.8367	0.674539	0.456569	1.47741	0.139566	0.566299
chr20_14142217_14142550	65.7186	0.459993	0.311354	1.47739	0.13957	0.566299
chr5_141664592_141665320	63.7225	0.450423	0.304882	1.47737	0.139576	0.566299
chr7_139777923_139778855	162.022	0.362637	0.245461	1.47737	0.139576	0.566299
chr11_68432649_68433339	159.858	0.359289	0.243206	1.47731	0.139593	0.566319
chr12_30632554_30633008	20.0398	0.739305	0.500443	1.4773	0.139595	0.566319
chr2_168482255_168482621	33.7805	0.593654	0.401843	1.47733	0.139587	0.566319
chr20_41004655_41004990	25.7343	-0.659147	0.446213	-1.4772	0.139621	0.566407
chr19_43432964_43433163	29.464	0.661993	0.448146	1.47718	0.139627	0.566414
chr13_98653338_98653707	61.1315	0.455726	0.308518	1.47715	0.139637	0.566432
chr12_1470182_1470310	18.8389	0.784974	0.531428	1.4771	0.139648	0.56646
chr10_63268815_63269442	319.365	0.318899	0.215908	1.47701	0.139673	0.566485
chr15_40310117_40310434	90.5307	0.432212	0.292623	1.47703	0.139668	0.566485
chr17_81527475_81528138	42.9331	0.538897	0.364851	1.47703	0.139667	0.566485
chr9_126719770_126720031	30.7854	0.609088	0.412377	1.47702	0.13967	0.566485
chr21_34819336_34819855	23.3395	-0.690272	0.46735	-1.47699	0.139678	0.566487
chr6_4369728_4369848	19.9755	0.754796	0.511043	1.47697	0.139683	0.566491
chr6_7267441_7267890	29.5699	-0.616293	0.417282	-1.47692	0.139696	0.566516
chr9_129408653_129409226	117.588	0.360405	0.244025	1.47691	0.139699	0.566516
chr1_245751697_245753127	56.5883	0.479497	0.32467	1.47687	0.13971	0.566542
chr4_130038539_130039006	13.8733	-0.874599	0.59221	-1.47684	0.139719	0.566545
chrY_13703564_13703921	50.2501	0.505352	0.342185	1.47684	0.139719	0.566545
chr17_68585644_68586084	28.5118	-0.621857	0.421087	-1.47679	0.139732	0.566577
chr10_28280709_28281010	19.7682	-0.790609	0.535369	-1.47676	0.139741	0.566595
chr14_86884260_86884795	14.2954	0.914618	0.619352	1.47673	0.139747	0.566602
chr2_46878885_46879220	25.793	0.685182	0.464017	1.47663	0.139775	0.566695
chr1_68174024_68174732	137.127	0.36631	0.248081	1.47658	0.139789	0.566717
chr7_78100119_78100556	15.0776	-0.837306	0.567058	-1.47658	0.139789	0.566717
chr1_43858261_43858930	204.426	0.321976	0.218065	1.47652	0.139805	0.566725
chr11_77789183_77790044	34.9276	0.582174	0.394281	1.47655	0.139797	0.566725
chr16_12971192_12971611	20.9352	-0.72084	0.488202	-1.47652	0.139804	0.566725
chr2_18546605_18546935	23.486	0.710523	0.481222	1.4765	0.139811	0.566728
chr13_112755226_112755473	13.5224	-0.911038	0.617039	-1.47647	0.139819	0.566742
chr16_28538798_28539397	94.1582	-0.395549	0.267918	-1.47638	0.139842	0.566778
chr2_30270932_30271295	27.0395	0.682657	0.462389	1.47637	0.139845	0.566778
chr4_168631350_168632016	233.311	0.318333	0.215619	1.47636	0.139846	0.566778
chr6_159126568_159126851	22.1695	-0.696578	0.471809	-1.4764	0.139837	0.566778
chrX_118495308_118496590	127.22	0.367649	0.249026	1.47635	0.139851	0.56678
chr1_112941420_112942029	19.0336	0.765597	0.518604	1.47626	0.139873	0.566835
chr17_489444_490204	40.2248	0.552223	0.374069	1.47626	0.139874	0.566835
chrX_2705066_2705342	36.5525	0.56332	0.38159	1.47624	0.139878	0.566835
chr12_32896374_32897279	301.036	0.310795	0.210536	1.47621	0.139889	0.566858
chr20_49385582_49385791	16.7001	0.805588	0.545723	1.47619	0.139894	0.566862
chrX_70013228_70014246	77.2175	0.425091	0.287971	1.47616	0.139901	0.566871
chr11_35487688_35487828	14.4683	0.900973	0.610358	1.47614	0.139907	0.566877
chr5_43008493_43008830	33.9647	0.583771	0.39548	1.47611	0.139915	0.566889
chr1_15377353_15377587	13.7161	0.941761	0.638193	1.47567	0.140033	0.566895
chr1_16980415_16980752	44.7725	-0.511774	0.346752	-1.47591	0.139968	0.566895
chr11_11992370_11992793	76.5589	-0.417685	0.282986	-1.47599	0.139947	0.566895
chr11_65211363_65211752	25.5208	0.66439	0.450226	1.47568	0.140029	0.566895
chr12_50172865_50173211	20.4858	0.775758	0.525554	1.47608	0.139923	0.566895
chr15_62847978_62848132	28.6443	0.630701	0.427366	1.47578	0.140002	0.566895
chr15_90210579_90210870	26.0996	0.665244	0.450724	1.47595	0.139958	0.566895
chr16_48537744_48538084	38.8392	0.572784	0.388098	1.47587	0.139978	0.566895
chr16_59385999_59386248	16.3566	-0.804397	0.545084	-1.47573	0.140016	0.566895
chr17_42000874_42001289	13.8644	-0.943442	0.639237	-1.47589	0.139974	0.566895
chr17_44757694_44758023	40.9095	0.541105	0.366633	1.47587	0.139978	0.566895
chr18_25233782_25234062	16.6863	-0.799849	0.541944	-1.47589	0.139974	0.566895
chr19_47122316_47122806	97.516	0.404636	0.274207	1.47566	0.140036	0.566895
chr2_43636972_43637732	244.064	0.308431	0.208991	1.47581	0.139994	0.566895
chr2_72825375_72826163	320.619	0.322071	0.218246	1.47572	0.140018	0.566895
chr2_170313699_170314062	15.9338	-0.827125	0.560498	-1.4757	0.140025	0.566895
chr2_197969318_197969903	30.5256	-0.612597	0.41506	-1.47592	0.139964	0.566895
chr20_6052049_6052963	178.872	0.318574	0.215856	1.47586	0.139981	0.566895
chr20_45354470_45354699	14.916	0.854659	0.579019	1.47605	0.139932	0.566895
chr22_49137303_49137659	17.1301	0.842559	0.57083	1.47603	0.139937	0.566895
chr4_26490290_26490988	32.9105	0.590982	0.400455	1.47578	0.140004	0.566895
chr4_123327369_123327880	29.9975	-0.614799	0.416565	-1.47588	0.139977	0.566895
chr7_5174477_5174802	19.9245	0.759013	0.514339	1.47571	0.140023	0.566895
chrX_55778376_55778571	23.2637	-0.67985	0.460695	-1.47571	0.140023	0.566895
chrX_131830563_131831100	48.9833	-0.509431	0.345202	-1.47575	0.140011	0.566895
chrX_134733556_134733905	30.7762	0.617244	0.418219	1.47589	0.139974	0.566895
chr1_167655570_167655748	18.1103	0.776311	0.526089	1.47563	0.140044	0.56691
chr8_19460433_19460682	14.437	-0.84959	0.575755	-1.47561	0.140049	0.56691
chr17_45235774_45235895	22.7117	0.700437	0.474695	1.47555	0.140064	0.56694
chr19_17370187_17370455	18.3161	-0.76022	0.515213	-1.47555	0.140066	0.56694
chr6_56511172_56511751	128.861	0.367908	0.24934	1.47553	0.14007	0.56694
chr3_187640070_187640607	30.3735	0.64636	0.438083	1.47543	0.140098	0.567034
chr2_196335302_196335538	13.7033	-0.881638	0.597561	-1.47539	0.140107	0.567052
chr9_131217452_131217669	17.9966	0.806233	0.546459	1.47538	0.140111	0.567053
chr1_47432325_47432930	142.124	0.377769	0.256057	1.47534	0.140122	0.56706
chr19_55437488_55437813	62.3124	0.470544	0.31894	1.47534	0.140121	0.56706
chr1_31617558_31618512	129.834	0.364447	0.247052	1.47518	0.140163	0.567111
chr11_57763703_57763974	36.7987	0.566928	0.384297	1.47523	0.140149	0.567111
chr3_49170962_49171823	444.685	0.270407	0.183304	1.47519	0.140163	0.567111
chr3_63662563_63662790	18.8984	-0.763677	0.517667	-1.47523	0.140151	0.567111
chr6_146543330_146544670	448.277	-0.280351	0.190041	-1.47521	0.140156	0.567111
chr8_125545861_125546564	39.1367	-0.538735	0.365191	-1.47521	0.140155	0.567111
chrX_114562903_114563146	24.4995	0.774761	0.525202	1.47517	0.140167	0.567111
chr14_64970837_64971533	44.1547	-0.520624	0.352943	-1.47509	0.140187	0.567155
chr7_152894394_152894672	30.5995	0.647379	0.438873	1.47509	0.140187	0.567155
chr18_5943470_5943816	19.1078	0.763493	0.517604	1.47505	0.140199	0.567182
chr10_97532959_97533212	15.7691	0.838741	0.568636	1.47501	0.140211	0.567206
chr18_2766342_2766532	17.3882	0.806943	0.547081	1.475	0.140214	0.567206
chr1_39919616_39919959	54.9744	0.478598	0.324488	1.47493	0.14023	0.567248
chr21_45129458_45129810	66.9563	-0.454332	0.308038	-1.47492	0.140234	0.567248
chr3_179450829_179451767	266.604	0.344249	0.233404	1.47491	0.140238	0.567248
chr1_25503677_25504065	46.7393	0.514448	0.34882	1.47482	0.14026	0.567313
chr1_202183821_202183931	14.7702	0.87811	0.595404	1.47481	0.140263	0.567313
chr15_75528441_75528854	31.9357	0.608502	0.41261	1.47476	0.140276	0.567316
chr2_97710005_97710145	20.3984	0.735319	0.498614	1.47473	0.140286	0.567316
chr21_32096488_32096771	23.8971	0.691366	0.468812	1.47472	0.140288	0.567316
chr22_38935091_38935519	15.481	0.860448	0.58346	1.47473	0.140285	0.567316
chr4_62771953_62772447	20.279	0.748527	0.507566	1.47474	0.140283	0.567316
chr7_152054751_152055154	45.0576	-0.510476	0.346154	-1.47471	0.140291	0.567316
chr12_49069584_49070216	383.8	0.296025	0.200739	1.47467	0.1403	0.567329
chr19_4732657_4733108	47.2927	0.514536	0.348921	1.47465	0.140307	0.567329
chr7_1902108_1902528	38.3576	0.560487	0.380083	1.47464	0.140308	0.567329
chr8_94700337_94700507	13.7386	0.891014	0.604264	1.47454	0.140335	0.567419
chr1_36327470_36327707	22.2858	-0.700716	0.475223	-1.4745	0.140347	0.567446
chr14_76917240_76917383	28.1391	0.659304	0.447157	1.47444	0.140364	0.567498
chr1_203798343_203798554	23.2013	0.696865	0.472776	1.47399	0.140486	0.567513
chr10_103786120_103786321	46.8996	0.530661	0.359992	1.47409	0.140457	0.567513
chr11_17730694_17731343	137.849	0.347237	0.235544	1.47419	0.14043	0.567513
chr11_47134395_47134762	33.4547	0.590583	0.400591	1.47428	0.140407	0.567513
chr12_15911167_15911649	208.3	0.320305	0.217286	1.47412	0.14045	0.567513
chr12_32115766_32116018	30.0875	-0.635837	0.431311	-1.47419	0.140429	0.567513
chr12_110124023_110124991	208.998	0.310617	0.21068	1.47435	0.140386	0.567513
chr14_74500886_74501620	72.2556	0.427857	0.290199	1.47436	0.140386	0.567513
chr14_75876639_75876924	22.9384	0.733624	0.497651	1.47417	0.140435	0.567513
chr14_91581335_91581553	13.7624	-0.924758	0.627212	-1.4744	0.140375	0.567513
chr16_85525311_85525494	33.7865	0.608614	0.412906	1.47398	0.140487	0.567513
chr17_49077134_49077351	13.5311	-0.928562	0.629937	-1.47405	0.140467	0.567513
chr19_35999106_35999264	22.2948	0.72623	0.492609	1.47425	0.140414	0.567513
chr2_18047941_18048409	29.3305	-0.640366	0.434401	-1.47414	0.140445	0.567513
chr2_175167453_175168774	1032.36	0.257533	0.174705	1.4741	0.140454	0.567513
chr22_35605632_35606649	167.796	0.341382	0.231551	1.47433	0.140392	0.567513
chr22_KI270733v1_random_172985_173397	852.006	-0.521085	0.353515	-1.47401	0.140479	0.567513
chr3_8483211_8483657	51.5837	-0.481636	0.326758	-1.47398	0.140486	0.567513
chr5_153551574_153552071	19.1205	-0.767609	0.520669	-1.47427	0.140408	0.567513
chr5_168818616_168818851	15.6472	0.858955	0.582668	1.47418	0.140434	0.567513
chr7_30893392_30893605	16.7991	-0.801956	0.54404	-1.47408	0.140461	0.567513
chr7_40829147_40829403	13.9627	0.88297	0.598991	1.4741	0.140456	0.567513
chr7_148527616_148527887	24.7509	0.67732	0.459412	1.47432	0.140395	0.567513
chr9_91727384_91727677	35.7773	0.600953	0.407698	1.47402	0.140477	0.567513
chr9_132269090_132269350	33.8933	0.584634	0.396596	1.47413	0.140447	0.567513
chrX_48648404_48648709	20.2087	0.737205	0.500061	1.47423	0.140419	0.567513
chr1_40977006_40977268	21.8603	-0.714693	0.484913	-1.47386	0.14052	0.567625
chr1_38445046_38445488	16.8307	-0.828599	0.562288	-1.47362	0.140584	0.567635
chr1_96584398_96584746	17.9081	-0.778562	0.528278	-1.47377	0.140543	0.567635
chr10_98424737_98425223	59.9813	0.486513	0.330141	1.47365	0.140576	0.567635
chr11_45662997_45663127	15.646	-0.836264	0.56749	-1.47362	0.140584	0.567635
chr17_69235366_69235731	55.9094	0.472276	0.320453	1.47377	0.140542	0.567635
chr19_1244350_1244724	151.415	0.37673	0.255635	1.4737	0.140561	0.567635
chr19_11673611_11674315	169.833	0.324755	0.220358	1.47376	0.140546	0.567635
chr21_41953389_41953805	37.7489	-0.546499	0.37081	-1.4738	0.140536	0.567635
chr3_135927269_135927474	18.5621	0.77444	0.525539	1.47361	0.140587	0.567635
chr6_3038221_3038514	14.6299	0.917587	0.622678	1.47361	0.140586	0.567635
chr6_152897887_152898212	24.1833	0.688728	0.467363	1.47365	0.140577	0.567635
chr7_84150248_84150749	61.9093	0.479608	0.325436	1.47374	0.140552	0.567635
chr9_15552221_15553683	386.984	0.307827	0.208882	1.47369	0.140566	0.567635
chrUn_GL000195v1_22685_23030	16.3132	0.824383	0.559361	1.47379	0.140537	0.567635
chr2_27291721_27292248	50.8248	0.51547	0.349808	1.47358	0.140595	0.567649
chr2_218687521_218687700	76.9629	0.446515	0.303051	1.4734	0.140644	0.567809
chr4_158722380_158722708	31.5684	0.62182	0.422029	1.47341	0.140642	0.567809
chr8_27407844_27408146	32.068	0.606511	0.411648	1.47337	0.140651	0.567819
chr4_95129923_95130269	19.8785	-0.729761	0.495316	-1.47333	0.140663	0.567836
chrX_105192004_105192143	16.2535	0.840382	0.570399	1.47332	0.140664	0.567836
chr11_65275110_65275547	49.8822	-0.497254	0.337513	-1.47329	0.140673	0.567852
chr15_40507077_40507513	225.99	0.314136	0.213225	1.47326	0.140681	0.567866
chr1_178531810_178532591	101.554	0.384787	0.261215	1.47307	0.140733	0.568002
chr12_54370322_54370727	104.993	0.379623	0.257703	1.4731	0.140723	0.568002
chr5_143205418_143205832	22.0104	-0.706682	0.479738	-1.47306	0.140735	0.568002
chr7_105975575_105975951	20.9943	-0.711999	0.483341	-1.47308	0.14073	0.568002
chr7_149422283_149422616	85.9917	0.43877	0.297865	1.47305	0.140737	0.568002
chr11_2769166_2769457	14.782	-0.85621	0.581279	-1.47298	0.140757	0.56805
chr11_114243741_114244349	21.948	-0.710203	0.482156	-1.47297	0.140759	0.56805
chr15_70132158_70132427	17.789	-0.764116	0.51877	-1.47294	0.140768	0.568062
chr2_190469244_190469553	46.3313	0.520433	0.353332	1.47293	0.140771	0.568062
chr14_60303482_60304086	71.4008	0.44832	0.304383	1.47288	0.140783	0.568073
chr20_35698457_35698627	43.041	0.549815	0.373294	1.47287	0.140785	0.568073
chr6_101203709_101204100	19.2179	0.776315	0.527078	1.47287	0.140787	0.568073
chr14_67619464_67620744	327.217	0.290798	0.197445	1.47281	0.140803	0.56812
chr1_197146121_197147072	180.89	0.341013	0.231549	1.47275	0.140819	0.568126
chr2_132911819_132912235	60.3061	0.464831	0.315619	1.47276	0.140816	0.568126
chr4_64068204_64068429	17.6029	-0.861693	0.585083	-1.47277	0.140813	0.568126
chr6_15248512_15249260	145.559	0.338123	0.22959	1.47273	0.140824	0.568129
chr10_71143140_71144028	85.0803	-0.414718	0.281605	-1.47269	0.140834	0.568142
chr4_61385322_61385631	26.824	-0.636644	0.432302	-1.47268	0.140837	0.568142
chr1_42931075_42931398	49.6518	0.509855	0.346221	1.47263	0.140851	0.56818
chr1_156571394_156571660	23.6477	-0.678785	0.460939	-1.47261	0.140855	0.56818
chr7_75485874_75486626	261.445	0.308924	0.209782	1.4726	0.14086	0.568181
chr5_37553204_37553597	36.8459	-0.59584	0.404628	-1.47256	0.140869	0.5682
chr3_55471365_55471884	48.7612	0.507415	0.344596	1.47249	0.140887	0.568254
chr12_19431836_19432199	19.7049	-0.763625	0.518599	-1.47248	0.140892	0.568255
chr3_38623511_38623818	22.616	0.713383	0.484489	1.47244	0.140901	0.568273
chr17_78528587_78528831	16.8604	0.818989	0.556237	1.47237	0.14092	0.568329
chr1_245587597_245587973	43.7288	0.532484	0.36167	1.47229	0.140942	0.568367
chr10_101710004_101710225	15.3746	0.843581	0.572994	1.47224	0.140957	0.568367
chr11_93832797_93833080	22.2025	0.710705	0.482744	1.47222	0.140961	0.568367
chr14_GL000225v1_random_24824_26951	305.381	-0.329987	0.224136	-1.47226	0.140951	0.568367
chr2_25324679_25325306	30.6022	0.6375	0.432996	1.4723	0.14094	0.568367
chr2_108613362_108614304	90.2402	0.400169	0.271808	1.47225	0.140954	0.568367
chr6_16759861_16760887	373.365	0.300254	0.203945	1.47223	0.140958	0.568367
chr12_124544426_124544858	32.1535	0.616734	0.418925	1.47218	0.140972	0.568389
chr9_113998919_113999076	18.4897	0.770995	0.523717	1.47216	0.140978	0.568396
chrX_104318517_104318716	18.3252	-0.757893	0.514837	-1.4721	0.140993	0.568438
chr14_54684639_54684874	13.6657	0.897205	0.60949	1.47206	0.141005	0.568449
chr21_41090923_41091324	64.9574	0.444092	0.301679	1.47207	0.141003	0.568449
chr19_3643114_3643304	16.6866	0.809435	0.549903	1.47196	0.141032	0.568538
chr1_27008248_27008393	27.2749	-0.629246	0.427512	-1.47188	0.141053	0.568555
chr13_106795725_106796076	16.8064	0.875963	0.595153	1.47183	0.141067	0.568555
chr13_113400570_113401496	252.512	0.299414	0.203418	1.47191	0.141044	0.568555
chr14_39620595_39620871	35.761	-0.561157	0.381261	-1.47184	0.141063	0.568555
chr14_101964117_101965579	492.035	0.266361	0.180972	1.47183	0.141066	0.568555
chr5_54735972_54736643	30.4324	0.614624	0.417593	1.47183	0.141068	0.568555
chr5_172716887_172717111	83.4257	0.405802	0.275713	1.47183	0.141067	0.568555
chr1_239731148_239731595	17.218	-0.79616	0.540975	-1.47171	0.141098	0.568658
chr8_109737674_109737956	21.471	-0.71091	0.483064	-1.47167	0.141111	0.568691
chr3_125936277_125936467	25.6433	0.667371	0.453487	1.47164	0.141118	0.568699
chr1_154328440_154328847	132.546	0.357383	0.242857	1.47158	0.141136	0.568706
chr1_170661356_170661619	27.8762	0.636662	0.432652	1.47153	0.141147	0.568706
chr12_9711748_9711958	31.8711	-0.588318	0.399801	-1.47153	0.141149	0.568706
chr21_41467369_41467799	73.255	-0.419439	0.285029	-1.47157	0.141138	0.568706
chr5_111748128_111748603	30.4689	-0.609959	0.414499	-1.47156	0.14114	0.568706
chr8_93456065_93456402	33.5495	0.625793	0.425276	1.4715	0.141156	0.568706
chr9_113492250_113492695	38.1322	-0.572976	0.389374	-1.47153	0.141148	0.568706
chr9_127388273_127388681	104.629	-0.372959	0.253454	-1.47151	0.141154	0.568706
chr1_209674930_209676233	237.489	-0.296163	0.201269	-1.47148	0.141162	0.568711
chr15_57506003_57506408	118.506	-0.393727	0.267586	-1.47141	0.141181	0.568744
chr4_97367907_97368117	21.6953	0.735236	0.49968	1.47141	0.141179	0.568744
chr6_150200465_150200995	47.837	0.502243	0.341338	1.4714	0.141184	0.568744
chr15_58669178_58669513	19.0191	-0.77629	0.527606	-1.47134	0.141199	0.568765
chr3_40939728_40940085	13.9595	0.910698	0.618956	1.47135	0.141197	0.568765
chr2_231533531_231534006	28.4126	-0.635155	0.431707	-1.47126	0.14122	0.568814
chr5_138438709_138440294	295.374	0.309957	0.210672	1.47128	0.141216	0.568814
chr6_132084843_132085543	104.526	-0.38318	0.26045	-1.47122	0.141231	0.56884
chr14_61511622_61511854	13.8513	0.890075	0.605003	1.47119	0.14124	0.568856
chr10_125057826_125058060	29.5991	0.626084	0.425572	1.47116	0.141249	0.568874
chr18_62526185_62526960	178.045	0.33036	0.224561	1.47113	0.141255	0.568881
chr5_131382390_131382711	18.8706	0.814594	0.553727	1.47111	0.141261	0.568888
chr11_78228472_78228676	29.1121	0.62396	0.424152	1.47108	0.14127	0.568905
chr1_20195198_20195437	34.7952	0.574945	0.390895	1.47084	0.141334	0.568933
chr1_41500511_41501128	154.759	0.335156	0.227856	1.47091	0.141315	0.568933
chr1_171484962_171486061	248.585	0.302566	0.205708	1.47085	0.141331	0.568933
chr11_97097095_97097716	52.9541	0.489832	0.332998	1.47097	0.141298	0.568933
chr16_68490993_68491335	19.3046	-0.747361	0.508122	-1.47083	0.141337	0.568933
chr16_75421043_75421245	61.9557	0.496362	0.337441	1.47096	0.141302	0.568933
chr2_157839142_157839704	74.2429	0.425483	0.289254	1.47097	0.1413	0.568933
chr20_5215940_5216192	14.6474	-0.877014	0.596244	-1.4709	0.141319	0.568933
chr3_179322539_179323835	549.152	0.289586	0.196886	1.47083	0.141337	0.568933
chr7_128425913_128426213	23.9056	0.687976	0.46772	1.47092	0.141314	0.568933
chr8_27837442_27838083	51.0503	0.486769	0.330938	1.47088	0.141324	0.568933
chr8_30448270_30448454	16.1035	0.837752	0.569563	1.47087	0.141327	0.568933
chrX_69210647_69211130	33.0307	0.602298	0.409465	1.47094	0.141308	0.568933
chr15_59161347_59161697	22.8309	0.702883	0.477903	1.47077	0.141355	0.568977
chr3_50372515_50372775	22.1817	0.713453	0.485093	1.47076	0.141357	0.568977
chr1_14996143_14996722	27.1424	-0.641153	0.435942	-1.47073	0.141364	0.568978
chr1_91500568_91501757	254.561	0.335958	0.228431	1.47072	0.141367	0.568978
chr12_102847230_102847481	17.7652	-0.773551	0.525975	-1.4707	0.141373	0.568983
chr11_108278574_108278893	30.7202	-0.616018	0.418874	-1.47065	0.141385	0.569013
chr1_248945561_248946399	18.6918	-0.746857	0.507856	-1.47061	0.141397	0.569035
chr11_7019809_7020949	231.648	0.326442	0.221991	1.47051	0.141422	0.569035
chr11_10348872_10349041	13.9768	0.883639	0.600896	1.47053	0.141417	0.569035
chr19_5539330_5539862	91.894	0.390149	0.265308	1.47055	0.141412	0.569035
chr19_50479202_50479340	24.9001	0.668909	0.454864	1.47057	0.141408	0.569035
chr3_113686018_113686574	22.1201	-0.694603	0.472331	-1.47058	0.141404	0.569035
chr4_113951166_113951573	50.3181	0.494297	0.336139	1.47052	0.141422	0.569035
chr3_195134530_195134760	20.46	-0.726375	0.493966	-1.4705	0.141428	0.569037
chr1_120478500_120478816	26.3363	-0.64981	0.441923	-1.47041	0.14145	0.569108
chr16_65070843_65071219	54.1568	-0.490332	0.333517	-1.47019	0.141511	0.569336
chr22_39471631_39472188	76.1634	-0.417193	0.283774	-1.47016	0.141519	0.569349
chr12_49043903_49044231	40.3978	0.540615	0.367767	1.46999	0.141564	0.569438
chr12_120826378_120826639	16.5013	0.81071	0.551513	1.46997	0.141569	0.569438
chr13_27984366_27984514	27.5479	0.666119	0.453133	1.47003	0.141553	0.569438
chr15_51443312_51444028	29.8797	-0.61927	0.421271	-1.47	0.141561	0.569438
chr17_61399082_61400046	213.257	0.336814	0.229118	1.47004	0.14155	0.569438
chr19_39343088_39343178	33.123	-0.645222	0.438923	-1.47001	0.141558	0.569438
chr3_14767865_14768057	17.3254	0.791331	0.538382	1.46983	0.141607	0.569574
chr11_7204743_7205147	18.5924	-0.760868	0.517685	-1.46975	0.141629	0.569612
chr3_37625004_37625392	26.2061	0.654431	0.445264	1.46976	0.141627	0.569612
chr3_170869712_170870541	282.376	0.29503	0.200736	1.46975	0.141631	0.569612
chr2_223197038_223197423	22.5438	-0.684825	0.465959	-1.46971	0.14164	0.569613
chr3_23991754_23991949	18.3788	0.779486	0.530367	1.46971	0.14164	0.569613
chr10_51421812_51422178	21.7422	0.715058	0.486537	1.46969	0.141646	0.56962
chr21_26127965_26128260	18.1122	-0.772941	0.525928	-1.46967	0.141651	0.56962
chr17_74190845_74191075	29.5357	-0.614735	0.418296	-1.46962	0.141665	0.569625
chr18_49849715_49850102	22.5964	-0.693594	0.47195	-1.46963	0.141661	0.569625
chr9_88513924_88514082	13.7244	-0.870555	0.59237	-1.46961	0.141666	0.569625
chr1_154190608_154190888	28.4746	0.629951	0.428666	1.46956	0.14168	0.569663
chr15_59688576_59689607	383.817	0.272069	0.18515	1.46945	0.141711	0.569714
chr20_24096868_24097400	40.0161	0.548673	0.373383	1.46946	0.141707	0.569714
chr4_2913248_2913597	27.7139	0.641197	0.436347	1.46947	0.141707	0.569714
chr4_73998225_73998983	58.2312	0.47095	0.320487	1.46948	0.141702	0.569714
chr1_67714477_67714659	26.953	0.677998	0.461409	1.46941	0.141722	0.569721
chr2_200736692_200737045	17.424	-0.773562	0.526441	-1.46942	0.14172	0.569721
chr17_1123064_1123331	51.7213	0.504567	0.343406	1.4693	0.14175	0.569778
chr4_140688964_140689263	17.1712	-0.787524	0.535979	-1.46932	0.141747	0.569778
chr8_93700084_93701285	327.927	0.277508	0.18887	1.46931	0.141749	0.569778
chr12_4276803_4277267	155.05	0.339507	0.231077	1.46924	0.141769	0.569796
chr18_74796918_74797597	81.1354	-0.424145	0.288678	-1.46927	0.14176	0.569796
chr6_147507705_147509417	243.111	0.33398	0.227315	1.46924	0.141768	0.569796
chr10_43322767_43323290	120.668	0.35947	0.24468	1.46915	0.141793	0.569871
chr17_63460702_63461112	22.2465	-0.719235	0.48957	-1.46912	0.141801	0.569871
chr2_60544752_60545468	42.3267	0.528711	0.359882	1.46912	0.141799	0.569871
chr1_22418800_22419412	87.2053	-0.394212	0.268368	-1.46892	0.141854	0.570064
chr2_231198273_231199083	224.267	0.340432	0.231771	1.46883	0.141879	0.570133
chr21_44970025_44970266	21.09	-0.769984	0.524218	-1.46882	0.14188	0.570133
chr1_151790215_151790900	807.168	0.278552	0.189648	1.46878	0.141892	0.570147
chr15_63522022_63522467	29.7849	-0.606225	0.412751	-1.46874	0.141903	0.570147
chr17_18855932_18856439	377.433	0.28039	0.190902	1.46877	0.141896	0.570147
chr7_137519274_137519560	14.9187	0.854093	0.581519	1.46873	0.141907	0.570147
chr9_91948577_91949223	170.053	0.350254	0.238474	1.46873	0.141906	0.570147
chr1_120414919_120415485	57.9053	0.462813	0.315135	1.46862	0.141936	0.570213
chr4_158873898_158874297	20.4844	-0.71359	0.485893	-1.46862	0.141937	0.570213
chr4_179750381_179750791	40.8301	0.537789	0.366182	1.46864	0.141931	0.570213
chr10_7563396_7563869	33.1694	-0.619144	0.421604	-1.46854	0.141957	0.570238
chr19_5799285_5799757	64.4875	0.483286	0.329093	1.46854	0.141957	0.570238
chr2_61763770_61764745	517.872	0.281102	0.191414	1.46855	0.141954	0.570238
chr10_5574122_5574382	19.2315	-0.734349	0.500082	-1.46846	0.14198	0.57031
chr20_6503024_6503313	21.896	-0.695834	0.473872	-1.4684	0.141995	0.570352
chr2_162029417_162029734	20.1386	0.760797	0.518118	1.46839	0.142	0.570352
chr1_209335086_209335516	28.9104	0.648395	0.441613	1.46824	0.142038	0.570378
chr1_228327615_228328018	17.9318	-0.797158	0.542927	-1.46826	0.142034	0.570378
chr1_232168561_232168862	33.7079	0.593398	0.404143	1.46829	0.142026	0.570378
chr11_16780114_16780435	18.7047	0.854014	0.581644	1.46828	0.142029	0.570378
chr19_12502180_12502643	38.5311	0.552561	0.376319	1.46833	0.142015	0.570378
chr19_50418722_50419097	33.2374	0.630558	0.429464	1.46825	0.142038	0.570378
chr6_129390937_129391177	17.7524	0.789691	0.537833	1.46828	0.142027	0.570378
chr14_49879790_49880071	21.6107	0.717608	0.488768	1.4682	0.14205	0.570397
chr22_31566396_31566765	20.0321	-0.739704	0.50382	-1.46819	0.142052	0.570397
chr7_116930517_116930907	35.7212	0.566902	0.386143	1.46812	0.142073	0.57046
chr10_119670006_119670204	35.7096	0.582674	0.396907	1.46804	0.142094	0.570496
chr4_44845365_44845572	17.8991	0.820887	0.559166	1.46805	0.142089	0.570496
chr7_122299827_122300631	32.6687	0.61637	0.419861	1.46803	0.142095	0.570496
chr11_13344078_13344421	32.1672	0.617042	0.420327	1.468	0.142103	0.570497
chr11_28107874_28108618	353.479	0.288829	0.196753	1.46798	0.14211	0.570497
chr8_144311146_144311720	140.164	0.361656	0.246362	1.46799	0.142107	0.570497
chr9_88090075_88090595	35.1127	-0.562945	0.383493	-1.46794	0.14212	0.570519
chr11_118415705_118416042	32.5879	0.612522	0.41729	1.46786	0.142142	0.570591
chr16_280680_280894	25.2227	0.680148	0.463368	1.46784	0.142149	0.570591
chr3_114899649_114899882	26.7514	0.653136	0.444968	1.46783	0.142152	0.570591
chr14_91882770_91883121	17.3528	-0.78318	0.533571	-1.46781	0.142157	0.570593
chr4_38071978_38072285	22.7334	-0.727632	0.495736	-1.46778	0.142164	0.570602
chr4_18923877_18924047	13.7506	0.881791	0.600783	1.46774	0.142176	0.570633
chr20_63948785_63949813	365.37	0.312394	0.212858	1.46762	0.142208	0.570744
chr1_92486864_92487067	19.7725	0.755157	0.514585	1.46751	0.142238	0.570805
chr19_10766612_10767153	182.428	0.326162	0.222258	1.46749	0.142242	0.570805
chr6_79665889_79666440	47.0245	0.512818	0.349441	1.46754	0.142229	0.570805
chr9_124450291_124450686	83.311	0.42208	0.287615	1.46752	0.142236	0.570805
chr20_5817476_5817884	39.6384	-0.560409	0.381919	-1.46735	0.142281	0.570925
chrX_151099161_151099382	14.4001	0.865835	0.590067	1.46735	0.142281	0.570925
chr11_116797903_116798259	26.187	0.667187	0.4547	1.46731	0.142291	0.570927
chr8_11518685_11518926	19.4011	0.847225	0.577397	1.46732	0.14229	0.570927
chr6_160041631_160041920	28.2009	0.634858	0.432675	1.46729	0.142298	0.570939
chr1_208593426_208593622	28.0267	-0.639032	0.435554	-1.46717	0.142329	0.571011
chr16_87778977_87779506	165.925	0.369838	0.252072	1.46719	0.142325	0.571011
chr22_36145186_36145468	30.5203	0.646566	0.44069	1.46717	0.14233	0.571011
chr17_7214271_7214770	252.225	0.32297	0.220149	1.46705	0.142363	0.571031
chr18_58578831_58579956	69.1161	-0.453141	0.308867	-1.46711	0.142347	0.571031
chr3_124653850_124654435	104.278	0.375178	0.255735	1.46705	0.142361	0.571031
chr4_140637987_140638085	20.5944	0.726549	0.495229	1.4671	0.14235	0.571031
chr6_69370831_69371052	33.1703	0.602192	0.410457	1.46713	0.142342	0.571031
chr6_131627903_131628513	293.241	0.290024	0.197691	1.46705	0.142361	0.571031
chr7_47314802_47315662	66.8291	-0.435237	0.29668	-1.46703	0.142369	0.571036
chr21_32451040_32451652	30.4453	-0.611579	0.416889	-1.467	0.142375	0.571041
chr1_156356874_156357345	61.7314	0.497846	0.339376	1.46695	0.142391	0.571086
chr7_23181684_23182341	216.736	0.315428	0.215027	1.46693	0.142396	0.571091
chr4_102680956_102681175	16.1952	-0.815483	0.555934	-1.46687	0.142411	0.571131
chr15_47398400_47398897	19.1259	0.765906	0.522153	1.46682	0.142424	0.571165
chr3_52606743_52607015	25.4557	-0.687163	0.468485	-1.46678	0.142436	0.571195
chr2_46499701_46500522	166.65	0.355813	0.242591	1.46672	0.142453	0.571204
chr3_127694472_127694626	40.663	0.579565	0.395143	1.46672	0.142452	0.571204
chr5_42597491_42597875	51.6132	-0.517122	0.352568	-1.46673	0.14245	0.571204
chr5_178399021_178399561	19.4007	0.770806	0.525549	1.46667	0.142466	0.571241
chr8_140470081_140470924	19.7174	0.752492	0.513073	1.46664	0.142475	0.571257
chr1_158045720_158045990	18.1161	-0.758984	0.517536	-1.46653	0.142503	0.57128
chr1_208149847_208150007	14.8772	-0.833287	0.568245	-1.46642	0.142534	0.57128
chr14_60656593_60657590	133.423	0.355448	0.242366	1.46658	0.142492	0.57128
chr20_35698836_35699872	502.553	0.277161	0.189003	1.46643	0.14253	0.57128
chr22_17896644_17896984	35.7986	0.568413	0.387619	1.46642	0.142533	0.57128
chr3_11691028_11691653	16.2481	-0.828596	0.56505	-1.46641	0.142536	0.57128
chr3_15098597_15099845	244.76	0.312242	0.212919	1.46649	0.142516	0.57128
chr3_42077850_42078277	53.9157	0.4861	0.331466	1.46652	0.142508	0.57128
chr3_59450990_59451212	14.7876	0.901654	0.614861	1.46643	0.14253	0.57128
chr3_101827676_101828069	79.8699	0.434257	0.296104	1.46657	0.142493	0.57128
chr4_3954658_3954882	89.0523	-0.414456	0.282629	-1.46643	0.14253	0.57128
chr6_56087494_56087717	16.3956	0.826779	0.563766	1.46653	0.142505	0.57128
chr12_5273801_5274040	15.3294	0.836552	0.570543	1.46624	0.142584	0.571284
chr12_14454179_14454451	19.74	0.75882	0.517503	1.46631	0.142564	0.571284
chr12_103809076_103809458	27.5114	-0.642808	0.438405	-1.46624	0.142582	0.571284
chr13_24580413_24580657	27.9653	0.631803	0.430893	1.46627	0.142576	0.571284
chr14_50001379_50001762	17.8333	0.80397	0.548314	1.46626	0.142578	0.571284
chr15_65791535_65792717	633.934	0.272339	0.185727	1.46634	0.142555	0.571284
chr2_65349732_65350155	31.8465	0.600165	0.409289	1.46636	0.14255	0.571284
chr22_43090297_43090427	24.3695	0.681493	0.464744	1.46638	0.142544	0.571284
chr8_17735323_17736395	114.725	0.365431	0.249216	1.46633	0.14256	0.571284
chr9_92877590_92878306	166.645	0.339071	0.23125	1.46625	0.142579	0.571284
chr1_1247329_1247820	29.066	-0.612283	0.417608	-1.46617	0.142602	0.571321
chr11_19919301_19919580	16.4212	-0.795832	0.542797	-1.46617	0.142602	0.571321
chr12_109131013_109132018	329.477	0.293639	0.20028	1.46615	0.142609	0.571328
chr1_201086042_201086263	30.3275	-0.604258	0.412169	-1.46604	0.142637	0.571333
chr10_99731827_99732918	333.381	0.278736	0.190126	1.46606	0.142631	0.571333
chr3_124791494_124792094	32.8408	-0.590097	0.402492	-1.46611	0.142619	0.571333
chr3_151446945_151447262	21.0309	0.723706	0.493653	1.46602	0.142642	0.571333
chr7_6348371_6349206	301.703	0.283571	0.193423	1.46606	0.142631	0.571333
chr8_23176777_23177508	37.0145	-0.551828	0.376409	-1.46603	0.142639	0.571333
chrX_23012230_23012901	52.8436	0.483805	0.329998	1.46609	0.142625	0.571333
chr11_67248642_67249011	24.8614	-0.678624	0.462928	-1.46594	0.142665	0.571357
chr20_19688286_19688788	100.307	-0.389982	0.26603	-1.46593	0.142668	0.571357
chr20_44130127_44130594	27.246	0.64032	0.436814	1.46589	0.14268	0.571357
chr21_41932576_41933244	27.5484	-0.639291	0.436085	-1.46598	0.142655	0.571357
chr5_115986246_115986650	29.3656	-0.634909	0.433125	-1.46588	0.142681	0.571357
chr6_36927622_36928337	38.1323	-0.563541	0.384421	-1.46595	0.142662	0.571357
chr8_94079773_94081017	171.61	-0.340981	0.232609	-1.4659	0.142676	0.571357
chr15_41659949_41660975	278.476	-0.294753	0.20108	-1.46585	0.142688	0.57137
chrUn_KI270438v1_103653_105013	1148.99	-0.520173	0.354882	-1.46576	0.142713	0.571448
chr19_4909307_4910307	193.337	0.317298	0.216478	1.46572	0.142723	0.571473
chr11_118166096_118166550	50.6827	0.50287	0.343108	1.46563	0.142748	0.571554
chr17_40553937_40554258	31.8134	0.632879	0.431827	1.46558	0.142761	0.571588
chr12_42484088_42484452	77.0126	0.433707	0.295947	1.46549	0.142788	0.571675
chr19_28297723_28298027	28.7179	0.643591	0.439176	1.46545	0.142798	0.571679
chr2_191358527_191358844	14.5369	0.859319	0.586385	1.46545	0.142798	0.571679
chr10_33800570_33801015	36.2182	-0.555368	0.379002	-1.46535	0.142827	0.571719
chr13_54247734_54247881	15.1368	0.845576	0.577041	1.46536	0.142821	0.571719
chr16_77212101_77213173	184.408	-0.327547	0.223529	-1.46535	0.142826	0.571719
chr16_89395106_89395756	146.608	0.338638	0.231096	1.46535	0.142825	0.571719
chr2_30465166_30465476	16.0091	0.856713	0.58467	1.46529	0.142841	0.571758
chr15_31440839_31441256	52.4297	-0.513369	0.350378	-1.46519	0.14287	0.571836
chr5_51278351_51278961	107.329	0.370126	0.252611	1.4652	0.142867	0.571836
chr4_14117474_14117951	25.6855	-0.646043	0.440936	-1.46516	0.142877	0.571842
chr5_168679553_168679827	35.809	0.587494	0.40098	1.46515	0.142881	0.571842
chr7_128323895_128324113	18.4944	0.764938	0.522097	1.46513	0.142886	0.571846
chr3_12984116_12984648	166.587	0.350666	0.239348	1.46509	0.142896	0.571866
chr2_86622925_86624045	416.952	0.283184	0.193295	1.46504	0.14291	0.571904
chr12_38921197_38921348	21.2798	0.79829	0.544911	1.46499	0.142923	0.571939
chr2_168455876_168457151	422.207	0.280519	0.191487	1.46495	0.142934	0.571964
chr13_110399199_110399421	13.8954	0.888861	0.606772	1.4649	0.142947	0.571977
chr2_20291106_20291483	81.8666	0.403987	0.27578	1.46489	0.142951	0.571977
chrX_47190568_47191014	216.962	0.326767	0.223063	1.46491	0.142944	0.571977
chr10_104245064_104245551	17.4629	-0.813606	0.555435	-1.46481	0.142973	0.571983
chr11_94638324_94638787	14.8678	-0.838243	0.572242	-1.46484	0.142965	0.571983
chr16_53915735_53916114	25.2023	-0.6472	0.441835	-1.4648	0.142976	0.571983
chr19_34555527_34555776	14.8472	0.870733	0.594435	1.46481	0.142974	0.571983
chr4_145805568_145805926	23.5742	-0.71182	0.485947	-1.46481	0.142973	0.571983
chr10_127012359_127013191	229.88	0.302966	0.206845	1.4647	0.143003	0.572003
chr2_68229907_68230584	35.2707	-0.580683	0.396453	-1.4647	0.143004	0.572003
chr5_14267277_14267457	42.5533	0.569509	0.388819	1.46471	0.142999	0.572003
chr6_36216609_36216871	14.2919	-0.854571	0.583447	-1.46469	0.143004	0.572003
chr7_105012438_105013254	470.376	0.265665	0.181379	1.4647	0.143004	0.572003
chr10_90051218_90051909	36.0612	0.565057	0.385791	1.46467	0.143011	0.57201
chr19_11693976_11694107	15.4657	0.838724	0.572643	1.46465	0.143015	0.57201
chr1_46725136_46725513	80.6571	0.417542	0.285089	1.46461	0.143028	0.572013
chr1_101137258_101137658	20.1197	-0.761948	0.520257	-1.46456	0.143041	0.572013
chr10_102729087_102729611	168.224	0.335738	0.229239	1.46458	0.143037	0.572013
chr10_122307799_122308359	42.8903	-0.555741	0.37949	-1.46444	0.143074	0.572013
chr14_68894252_68894571	26.3475	0.670251	0.457679	1.46446	0.143069	0.572013
chr15_92495354_92495876	18.386	-0.74865	0.5112	-1.46449	0.143059	0.572013
chr16_74666485_74667100	430.694	0.291101	0.198775	1.46447	0.143065	0.572013
chr17_76788040_76788250	16.2027	-0.830239	0.566921	-1.46447	0.143065	0.572013
chr2_217248292_217248628	24.6405	0.674173	0.460341	1.46451	0.143055	0.572013
chr3_16724626_16724813	20.6289	-0.727556	0.496779	-1.46455	0.143045	0.572013
chr5_173290318_173290868	369.214	0.289292	0.197526	1.46457	0.143037	0.572013
chr6_710741_711538	103.962	0.392043	0.26771	1.46443	0.143076	0.572013
chr7_155812100_155812456	34.3566	0.590174	0.402968	1.46457	0.143039	0.572013
chr18_74478022_74478280	13.7351	-0.869635	0.593919	-1.46423	0.14313	0.572204
chr3_195839525_195839983	15.9237	0.823257	0.562249	1.46422	0.143133	0.572204
chr16_28304259_28304442	30.2559	0.609335	0.416155	1.4642	0.143139	0.57221
chr18_52908025_52908292	20.1031	-0.750636	0.512675	-1.46415	0.143152	0.57224
chr8_13158822_13159729	166.498	0.323875	0.221223	1.46402	0.143188	0.572296
chr8_127793817_127794874	123.032	-0.352477	0.240749	-1.46408	0.143171	0.572296
chr9_16449438_16449646	18.367	-0.788917	0.538871	-1.46402	0.143189	0.572296
chr9_95250063_95250288	46.9061	0.512101	0.34978	1.46407	0.143176	0.572296
chr9_135441341_135441821	33.7403	0.598388	0.408722	1.46405	0.143181	0.572296
chr11_121082755_121082961	15.33	0.843338	0.576083	1.46392	0.143216	0.572312
chr12_98424729_98425077	80.8488	-0.413909	0.282738	-1.46393	0.143213	0.572312
chr20_32463884_32464055	20.9758	0.770868	0.526573	1.46393	0.143212	0.572312
chr7_144384664_144384991	14.2797	-0.856847	0.585305	-1.46393	0.143212	0.572312
chr9_935261_935680	31.6334	-0.587572	0.401352	-1.46398	0.143199	0.572312
chr1_75233274_75233578	32.1693	0.594067	0.405827	1.46384	0.143237	0.572345
chr12_115223287_115223564	18.5153	0.763569	0.521615	1.46385	0.143234	0.572345
chr6_27894226_27894688	95.7376	0.389501	0.266082	1.46384	0.143238	0.572345
chr2_171415995_171416334	119.215	0.373981	0.255483	1.46382	0.143244	0.572348
chr1_88175581_88176058	18.9265	0.807732	0.551806	1.4638	0.143249	0.572352
chr6_80210636_80210914	123.711	0.361694	0.247097	1.46378	0.143255	0.572356
chr1_53343789_53344212	34.8463	-0.569529	0.389099	-1.46371	0.143272	0.572376
chr13_89515025_89515316	15.633	0.833364	0.56934	1.46374	0.143266	0.572376
chr16_1263893_1264282	30.5644	0.627736	0.428871	1.46369	0.143278	0.572376
chr2_189783742_189784951	589.635	0.269765	0.184307	1.46367	0.143283	0.572376
chr5_129270002_129270350	20.287	0.731348	0.49966	1.46369	0.143279	0.572376
chr9_121902482_121903111	36.0305	0.564195	0.385476	1.46363	0.143294	0.572403
chr3_126006489_126006860	31.4924	0.605873	0.413959	1.46361	0.143301	0.572412
chr10_68900570_68901783	670.203	0.268012	0.183123	1.46356	0.143314	0.572425
chr17_17067336_17067629	16.1837	-0.841663	0.575096	-1.46352	0.143326	0.572425
chr17_76617986_76618290	19.5035	0.761489	0.520303	1.46355	0.143317	0.572425
chr8_11977327_11977658	13.568	0.927282	0.633593	1.46353	0.143323	0.572425
chr9_128428654_128429243	31.9284	-0.588312	0.401987	-1.46351	0.143328	0.572425
chr3_15646039_15646504	21.7361	-0.712335	0.486741	-1.46348	0.143336	0.57244
chr12_70883844_70884285	144.634	0.367216	0.250942	1.46335	0.143372	0.572538
chr17_GL000205v2_random_89778_90011	23.6723	-0.665767	0.454956	-1.46337	0.143367	0.572538
chr4_152605663_152606080	27.8046	-0.620995	0.424368	-1.46334	0.143375	0.572538
chr18_31100940_31101132	18.54	-0.764738	0.522635	-1.46324	0.143403	0.572631
chr1_43687268_43687602	43.0624	-0.540541	0.36944	-1.46314	0.14343	0.5727
chr10_22912405_22912829	47.3922	0.522654	0.357216	1.46313	0.143431	0.5727
chr3_169286240_169286585	27.1417	0.64223	0.43895	1.46311	0.143439	0.5727
chr6_167757230_167757658	42.5858	-0.521048	0.356123	-1.46311	0.143436	0.5727
chr1_171852343_171852718	17.2757	-0.788429	0.5389	-1.46304	0.143458	0.572758
chr11_43942944_43943600	66.438	0.437757	0.299265	1.46277	0.143529	0.572925
chr20_51532575_51533106	32.3749	0.623096	0.425949	1.46284	0.143511	0.572925
chr21_34544056_34544271	18.1611	0.791287	0.54095	1.46277	0.14353	0.572925
chr3_113783516_113783792	18.547	-0.761518	0.520602	-1.46276	0.143532	0.572925
chr3_129383239_129383859	157.627	0.331895	0.226895	1.46277	0.143531	0.572925
chr8_66514743_66514929	23.9951	0.683893	0.467532	1.46277	0.14353	0.572925
chr9_71910348_71911922	720.909	0.252764	0.172788	1.46286	0.143506	0.572925
chr1_25754231_25754548	16.0675	-0.804007	0.549673	-1.4627	0.14355	0.572949
chr1_163231409_163231713	95.7107	0.403982	0.276186	1.46272	0.143544	0.572949
chr13_74133783_74136313	606.126	0.272588	0.186361	1.46269	0.143552	0.572949
chr6_79630898_79631854	177.555	0.322698	0.220622	1.46267	0.143557	0.572949
chr18_57846347_57846616	92.6164	0.408458	0.27926	1.46265	0.143564	0.57296
chr7_66114739_66115607	246.151	0.327829	0.224142	1.46259	0.143579	0.572999
chr2_238970485_238970776	29.8624	-0.605632	0.414103	-1.46252	0.1436	0.573002
chr3_152862066_152862267	16.9085	0.79941	0.546587	1.46255	0.143591	0.573002
chr6_45960552_45960896	17.0296	-0.788184	0.538927	-1.46251	0.143602	0.573002
chr6_113981070_113981359	44.8208	0.514628	0.351879	1.46251	0.143601	0.573002
chr7_74453440_74453960	85.0226	0.406972	0.278266	1.46253	0.143597	0.573002
chr1_73593459_73593665	17.7106	-0.815508	0.557626	-1.46247	0.143614	0.57302
chr2_46873579_46874049	42.9587	-0.535916	0.366449	-1.46246	0.143616	0.57302
chr1_119713160_119713956	104.466	-0.369392	0.252606	-1.46232	0.143652	0.573145
chr2_86775010_86775220	16.9879	0.851784	0.582505	1.46228	0.143665	0.57316
chr21_43574739_43575256	19.9081	0.767427	0.524813	1.46229	0.143662	0.57316
chr6_36235420_36235586	15.7131	0.832186	0.569114	1.46225	0.143673	0.573172
chr16_397777_398430	228.58	0.307308	0.210164	1.46223	0.143679	0.573179
chr4_102518730_102518990	16.7841	0.840894	0.575099	1.46217	0.143694	0.573207
chr8_30156030_30157100	146.382	0.339625	0.232278	1.46215	0.1437	0.573207
chr8_111797288_111797595	18.6281	0.783817	0.536069	1.46216	0.143698	0.573207
chr1_29122733_29122884	15.8836	-0.858803	0.587374	-1.46211	0.143712	0.573216
chr1_52709107_52709444	19.8898	-0.720424	0.492727	-1.46212	0.143709	0.573216
chr3_80619033_80619249	17.6284	0.780926	0.534117	1.46209	0.143717	0.573219
chr1_162822361_162823034	101.922	0.37338	0.255379	1.46206	0.143724	0.573228
chr2_128774329_128775416	137.662	-0.356019	0.243509	-1.46203	0.143732	0.57324
chr19_35224005_35224358	22.3152	0.711412	0.486623	1.46194	0.143758	0.573328
chr2_182949564_182949974	26.4762	0.644952	0.441177	1.46189	0.143772	0.573345
chr9_35828789_35829946	370.348	0.294434	0.201406	1.46189	0.14377	0.573345
chr22_50252086_50252568	154.766	0.349555	0.239121	1.46183	0.143787	0.573365
chr3_12796407_12797423	264.413	0.295582	0.202197	1.46185	0.143783	0.573365
chr4_155953207_155953996	167.938	0.330675	0.226208	1.46182	0.143791	0.573365
chr5_78593045_78593348	37.9654	0.566242	0.387375	1.46174	0.143813	0.573432
chr1_31751918_31752580	187.05	0.311915	0.213392	1.4617	0.143823	0.573438
chr6_43070165_43070450	26.9872	0.647938	0.443275	1.46171	0.143822	0.573438
chr2_118168457_118168979	16.2244	-0.79463	0.543654	-1.46165	0.143838	0.573468
chr3_45010789_45010964	14.3592	-0.841782	0.575917	-1.46164	0.14384	0.573468
chr1_208104046_208104614	63.6527	-0.443602	0.303505	-1.4616	0.143851	0.57347
chr10_126969134_126969549	19.0635	0.750215	0.513286	1.46159	0.143853	0.57347
chr16_13121873_13122371	16.9211	-0.786729	0.538277	-1.46157	0.143859	0.57347
chr5_95974037_95974296	16.9174	-0.799604	0.547086	-1.46157	0.143859	0.57347
chr6_54085519_54086038	31.65	-0.598401	0.409432	-1.46154	0.143868	0.573485
chr22_19843341_19844070	52.2242	-0.474272	0.32451	-1.4615	0.143878	0.573488
chr7_44884458_44885269	173.568	0.373896	0.25583	1.46151	0.143877	0.573488
chr21_45800429_45800862	20.8004	-0.72134	0.493587	-1.46143	0.143899	0.573497
chr3_140386310_140386896	81.5249	-0.404381	0.276698	-1.46145	0.143892	0.573497
chr8_23952348_23952637	15.5862	-0.840284	0.574974	-1.46143	0.143898	0.573497
chr8_37965879_37966137	27.5678	0.647665	0.443158	1.46148	0.143885	0.573497
chr2_26012442_26012959	90.1778	0.397217	0.271805	1.4614	0.143905	0.573503
chr9_131429667_131429927	15.4801	0.860561	0.588869	1.46138	0.143911	0.57351
chr1_183094016_183094336	18.774	-0.753407	0.515567	-1.46132	0.143928	0.57356
chr20_52972008_52972649	93.5759	0.38637	0.264404	1.46129	0.143937	0.573562
chr6_31701824_31702183	39.0634	0.54296	0.371564	1.46128	0.143938	0.573562
chr1_179881924_179883334	705.646	0.276318	0.189103	1.4612	0.143959	0.573609
chr15_90300975_90301612	33.7127	0.583089	0.399045	1.46121	0.143957	0.573609
chr5_34244729_34245322	70.1506	0.483723	0.331056	1.46115	0.143974	0.57365
chr12_66036254_66036752	269.115	0.297279	0.203458	1.46113	0.14398	0.573653
chr19_38674609_38675246	166.561	0.32787	0.224404	1.46107	0.143996	0.57368
chr5_93622379_93622580	19.5473	0.753465	0.51569	1.46108	0.143993	0.57368
chr11_133927545_133928053	90.2574	0.412531	0.28236	1.46101	0.144013	0.5737
chr3_69385844_69386518	162.688	0.335192	0.229426	1.461	0.144015	0.5737
chr8_141398909_141399543	100.721	0.378697	0.259198	1.46103	0.144006	0.5737
chr19_45590894_45591234	32.3383	0.593894	0.406505	1.46098	0.144022	0.57371
chr14_100324708_100324844	13.5517	0.907998	0.621512	1.46095	0.144029	0.57372
chr13_106533986_106534474	77.4746	0.417546	0.285813	1.46091	0.14404	0.573737
chr2_182767459_182767862	21.9528	0.749709	0.513182	1.4609	0.144042	0.573737
chr3_156151919_156152328	62.8772	0.449945	0.307997	1.46088	0.14405	0.573747
chr6_132768003_132768495	38.0086	0.553804	0.379101	1.46084	0.14406	0.57377
chr2_240469762_240470134	16.1128	-0.810165	0.554598	-1.46081	0.144066	0.573776
chr17_78324428_78325146	67.3973	0.436042	0.2985	1.46078	0.144076	0.573779
chr4_184170956_184171305	39.6015	-0.546298	0.373981	-1.46077	0.14408	0.573779
chr6_68615120_68615346	14.5666	0.86006	0.588775	1.46076	0.144081	0.573779
chr17_32894107_32894607	20.8237	-0.728466	0.49871	-1.4607	0.144097	0.573825
chr1_158073432_158073619	24.403	-0.664967	0.455255	-1.46065	0.144112	0.573834
chr12_17641948_17642287	16.5858	0.815465	0.558301	1.46062	0.144121	0.573834
chr2_67839671_67839966	17.0642	-0.778652	0.533086	-1.46065	0.144111	0.573834
chr6_106168422_106168682	18.9197	0.816447	0.558973	1.46062	0.14412	0.573834
chr8_59117391_59118366	84.8531	0.403059	0.275953	1.46061	0.144123	0.573834
chr15_70863506_70863875	14.1739	-0.881543	0.603582	-1.46052	0.144147	0.573871
chr3_69282148_69282447	31.5354	-0.606035	0.414936	-1.46055	0.144139	0.573871
chr5_102780538_102780731	49.907	0.505148	0.345876	1.46049	0.144155	0.573871
chr5_159136038_159136778	15.8723	-0.807713	0.553024	-1.46054	0.144142	0.573871
chrY_14328753_14328982	34.625	-0.590587	0.404375	-1.46049	0.144154	0.573871
chr2_99772820_99773098	13.9928	-0.856382	0.586392	-1.46043	0.144173	0.573924
chr14_75269349_75269594	26.8532	0.690303	0.472692	1.46036	0.14419	0.573973
chr6_42121380_42121777	22.1504	-0.696264	0.476787	-1.46033	0.144201	0.573996
chr15_76699769_76700657	20.6114	0.738631	0.505821	1.46026	0.144218	0.574041
chrX_1323252_1323636	24.8567	0.665674	0.455863	1.46025	0.144221	0.574041
chr12_29149024_29149890	79.8635	-0.407867	0.279335	-1.46014	0.144252	0.574127
chr4_73127947_73128100	18.8778	0.770861	0.527938	1.46014	0.144252	0.574127
chrX_2690816_2691677	266.094	0.330373	0.226267	1.4601	0.144262	0.574148
chr17_73349034_73349595	45.2603	0.523826	0.358769	1.46006	0.144273	0.574152
chr2_33141549_33141770	15.6339	-0.823133	0.563763	-1.46007	0.144271	0.574152
chr1_2240157_2240569	134.358	0.374277	0.256354	1.46	0.144289	0.574175
chr19_5125825_5126087	65.0275	0.464075	0.317863	1.45998	0.144295	0.574175
chr2_241490146_241490639	31.1876	0.608314	0.416666	1.45996	0.144302	0.574175
chr7_55464506_55464915	14.8925	-0.827874	0.567034	-1.46001	0.144288	0.574175
chr9_38145801_38146284	23.5639	0.689032	0.471953	1.45996	0.144301	0.574175
chr10_18438547_18439071	20.7618	0.785692	0.538193	1.45987	0.144326	0.574216
chr18_67525288_67525733	47.3461	-0.526317	0.360523	-1.45987	0.144326	0.574216
chr3_59516940_59517231	22.4137	-0.714169	0.48919	-1.4599	0.144317	0.574216
chrX_10818635_10818992	22.8362	-0.681364	0.46675	-1.4598	0.144344	0.574271
chr21_37435147_37435461	180.826	0.346191	0.237153	1.45978	0.144351	0.574279
chr1_10591582_10591877	22.7464	-0.698177	0.478282	-1.45976	0.144356	0.574281
chr2_205885568_205885865	26.8399	0.719334	0.492815	1.45964	0.144389	0.574392
chr1_204941607_204941973	30.6187	0.653098	0.447465	1.45955	0.144413	0.574468
chr17_38742587_38742931	47.3504	0.498479	0.341536	1.45952	0.144422	0.574468
chr2_17578475_17578877	17.7812	0.784175	0.537279	1.45953	0.144419	0.574468
chr11_47341063_47341251	23.6062	0.70321	0.481829	1.45946	0.144438	0.574479
chr19_3444377_3444712	34.3541	-0.575614	0.394397	-1.45948	0.144434	0.574479
chr19_5965279_5965426	30.2647	0.628756	0.43081	1.45947	0.144435	0.574479
chr11_96243127_96243701	374.003	0.273296	0.187267	1.45939	0.144458	0.574537
chr1_42946589_42946921	31.5944	0.596409	0.408687	1.45933	0.144475	0.574567
chr3_122969443_122970419	96.0243	-0.403617	0.276576	-1.45934	0.144472	0.574567
chr13_111252257_111252541	21.1002	-0.723872	0.496052	-1.45927	0.144492	0.574594
chr6_13267371_13267675	14.8459	-0.826928	0.566673	-1.45927	0.144491	0.574594
chr6_151389646_151391073	952.25	0.280949	0.192529	1.45925	0.144495	0.574594
chr3_125096264_125096573	15.7291	-0.811624	0.556203	-1.45922	0.144504	0.574598
chr5_14861455_14861705	22.501	0.695013	0.476292	1.45922	0.144506	0.574598
chr6_99219888_99220084	14.2725	0.915271	0.627257	1.45916	0.14452	0.574619
chr6_131694755_131695889	41.4388	0.545597	0.373908	1.45917	0.144517	0.574619
chr3_71496168_71496627	24.9377	-1.30224	0.892498	-1.45909	0.14454	0.57468
chr15_84099239_84099530	16.011	0.8808	0.603675	1.45906	0.144548	0.574691
chr11_19742575_19742993	69.9859	0.427127	0.292749	1.45902	0.14456	0.574721
chr6_38504038_38504280	19.5151	0.753708	0.516609	1.45895	0.144578	0.574774
chr8_123643930_123644655	150.029	0.330259	0.226372	1.45892	0.144588	0.574794
chr1_4860119_4861246	13.7657	-0.860334	0.589737	-1.45884	0.144608	0.574854
chr6_150150658_150150789	14.7632	0.856859	0.587367	1.45881	0.144617	0.574854
chr9_86614871_86615661	34.2733	-0.621883	0.426293	-1.45882	0.144616	0.574854
chr11_65786392_65786723	20.6065	0.723815	0.496186	1.45876	0.144632	0.574897
chr10_125021673_125022370	153.197	0.348175	0.238692	1.45868	0.144654	0.574965
chr13_23586460_23587055	26.3419	0.649006	0.444934	1.45866	0.144659	0.574967
chr1_28796765_28797035	14.0223	0.879183	0.602751	1.45862	0.14467	0.574975
chr8_49638967_49639609	35.1907	-0.559481	0.383567	-1.45863	0.144668	0.574975
chr10_18455556_18455929	40.0134	0.544831	0.373545	1.45854	0.144691	0.57502
chr15_62319521_62319705	13.5661	-0.878401	0.602242	-1.45855	0.144689	0.57502
chr1_19341566_19341749	33.9567	0.5829	0.399657	1.4585	0.144703	0.575035
chr1_89483380_89483606	22.6335	0.712358	0.488425	1.45848	0.144709	0.575035
chr3_12545361_12545725	16.6042	-0.829305	0.568606	-1.45849	0.144706	0.575035
chr9_130939146_130939517	38.2061	0.547587	0.375461	1.45844	0.144719	0.575057
chr10_124736309_124736945	206.501	-0.337484	0.231411	-1.45838	0.144737	0.575109
chr12_12017198_12017537	26.4132	-0.640311	0.439075	-1.45832	0.144753	0.575153
chr15_82262255_82263140	285.515	0.294371	0.201861	1.45828	0.144762	0.575154
chr2_232500073_232500730	108.976	0.365304	0.250502	1.45829	0.144761	0.575154
chr12_48075940_48076251	27.1544	0.63932	0.438433	1.45819	0.144787	0.575236
chr15_37053204_37053566	22.2338	-0.684559	0.469489	-1.45809	0.144815	0.575312
chr5_169567221_169567476	18.3017	0.763485	0.52362	1.45809	0.144816	0.575312
chr4_184719381_184719672	15.173	0.85202	0.584349	1.45807	0.144822	0.575319
chr9_79764208_79764730	37.9429	-0.550897	0.377834	-1.45804	0.14483	0.575331
chr1_100249368_100250182	441.472	0.283861	0.194698	1.45796	0.144852	0.575349
chr11_44712071_44712495	22.7678	0.699365	0.479706	1.4579	0.144867	0.575349
chr11_118614649_118614786	25.9935	-0.646814	0.443659	-1.45791	0.144866	0.575349
chr2_62627405_62627954	31.7244	0.594086	0.407486	1.45793	0.14486	0.575349
chr2_108640852_108640954	13.5716	-0.860144	0.589984	-1.45791	0.144865	0.575349
chr22_20148503_20148629	14.2848	0.874295	0.599665	1.45797	0.144848	0.575349
chr6_54060351_54060576	13.8231	-0.856819	0.587678	-1.45797	0.144848	0.575349
chr13_50419417_50419929	65.9965	0.441947	0.303151	1.45784	0.144884	0.575398
chr1_82870760_82871006	22.6967	0.696644	0.477896	1.45773	0.144914	0.575426
chr10_31320695_31321111	55.0632	0.514779	0.353127	1.45777	0.144903	0.575426
chr15_39165162_39165512	15.127	-0.836873	0.574082	-1.45776	0.144907	0.575426
chr2_17166623_17166783	19.7122	-0.734967	0.504183	-1.45774	0.144913	0.575426
chrY_19075680_19076361	113.237	0.359732	0.246771	1.45775	0.144908	0.575426
chr4_6470540_6471279	55.5825	-0.463448	0.317932	-1.4577	0.144924	0.575427
chr6_15062636_15062971	28.3567	-0.626159	0.42955	-1.45771	0.144921	0.575427
chr6_141158869_141159026	18.7952	0.774245	0.531164	1.45764	0.14494	0.575473
chr3_38522088_38522292	17.975	-0.769187	0.527708	-1.4576	0.144951	0.575497
chr6_18978408_18978632	58.4591	-0.469925	0.322402	-1.45757	0.144958	0.575505
chr1_68141131_68142452	187.178	0.314758	0.215952	1.45754	0.144968	0.575517
chr7_66995157_66995791	205.695	0.308787	0.211856	1.45753	0.14497	0.575517
chr20_13221648_13222241	74.5295	0.42659	0.292684	1.45751	0.144976	0.575522
chr14_64891922_64892069	23.8842	0.68606	0.470715	1.45749	0.144982	0.575529
chr18_23131815_23131966	22.1789	0.715042	0.490636	1.45738	0.145012	0.575616
chr9_101678934_101679280	37.9701	0.546268	0.374831	1.45737	0.145014	0.575616
chr5_150309152_150309533	24.6216	0.688546	0.472465	1.45735	0.14502	0.575624
chr21_35256502_35256929	171.485	-0.342039	0.234704	-1.45732	0.145027	0.575632
chr3_64595265_64595659	21.87	-0.706301	0.484662	-1.45731	0.145032	0.575633
chr7_124929515_124930199	267.265	0.301869	0.207149	1.45725	0.145047	0.575673
chr14_71583180_71583503	14.5911	0.862856	0.592148	1.45716	0.145071	0.575751
chr1_158181546_158181714	15.2519	0.844921	0.579852	1.45713	0.14508	0.575752
chr20_63360945_63361309	27.2948	-0.634725	0.43561	-1.4571	0.14509	0.575752
chr8_20785864_20786624	129.806	0.369225	0.253396	1.4571	0.145088	0.575752
chr9_1979838_1980140	14.517	-0.896022	0.614928	-1.45712	0.145084	0.575752
chr2_216691336_216691717	143.472	0.339383	0.232927	1.45704	0.145106	0.575798
chr16_73018823_73019477	30.0696	0.612403	0.420313	1.45702	0.145112	0.575801
chr7_37201504_37202057	54.2476	0.473492	0.324997	1.45691	0.145141	0.575899
chr1_212915248_212915858	28.8355	0.62014	0.425667	1.45687	0.145153	0.575922
chr21_43193793_43194263	25.8486	-0.665035	0.456486	-1.45686	0.145156	0.575922
chr1_42683003_42683326	85.3586	-0.399895	0.274518	-1.45672	0.145194	0.575975
chr12_68364905_68365665	105.251	-0.369935	0.253942	-1.45677	0.145179	0.575975
chr13_50845307_50845504	17.3008	-0.805828	0.55319	-1.45669	0.145201	0.575975
chr14_55271078_55272196	311.373	0.315056	0.216282	1.45669	0.145202	0.575975
chr22_37676917_37677493	111.033	-0.388481	0.266679	-1.45673	0.14519	0.575975
chr4_41454454_41454842	43.9968	-0.522459	0.358644	-1.45676	0.145182	0.575975
chrX_49268874_49269991	560.02	0.277583	0.190557	1.4567	0.1452	0.575975
chr21_30990636_30991148	38.2414	-0.541395	0.371677	-1.45663	0.14522	0.576025
chr11_19116915_19117823	332.682	0.296224	0.203369	1.45659	0.14523	0.57605
chr6_6749832_6750225	39.4285	-0.583707	0.400753	-1.45653	0.145247	0.576099
chr12_56081425_56081609	23.492	0.715625	0.491341	1.45647	0.145262	0.576101
chr16_24853847_24854157	17.5817	-0.816104	0.560323	-1.45649	0.145258	0.576101
chr20_44685140_44685496	39.9061	0.592209	0.406602	1.45649	0.145258	0.576101
chr12_32877648_32878325	160.806	0.328441	0.225512	1.45643	0.145275	0.576134
chr2_74745228_74745612	30.2306	-0.598923	0.411233	-1.45641	0.14528	0.576135
chr6_163956703_163956876	18.2708	0.782474	0.537276	1.45637	0.14529	0.576157
chr14_50773719_50774030	26.457	0.643249	0.441698	1.45631	0.145307	0.576188
chr4_119454295_119455240	268.314	0.301223	0.20684	1.45631	0.145306	0.576188
chr7_92421777_92421978	15.567	0.830326	0.570188	1.45623	0.145329	0.576235
chr9_121914456_121915179	36.8597	0.552885	0.379668	1.45623	0.145328	0.576235
chr2_239308868_239308991	16.3771	-0.826263	0.567406	-1.45621	0.145334	0.576238
chr1_173452024_173452217	17.6272	0.776994	0.533606	1.45612	0.14536	0.576248
chr1_211829386_211829654	34.6079	0.572057	0.392862	1.45613	0.145358	0.576248
chr10_88879937_88881107	280.495	0.287705	0.197576	1.45617	0.145345	0.576248
chr12_127125368_127126310	22.5468	-0.718169	0.493213	-1.4561	0.145364	0.576248
chr4_119151208_119151530	124.553	0.358693	0.246335	1.45612	0.145361	0.576248
chr5_152542853_152543026	34.0228	0.57697	0.396243	1.4561	0.145364	0.576248
chr1_26408473_26408872	39.9849	0.539081	0.370249	1.456	0.145394	0.576249
chr1_245860843_245861339	36.4976	0.557061	0.382587	1.45604	0.145383	0.576249
chr11_119782764_119782999	49.8632	-0.482891	0.331659	-1.45599	0.145396	0.576249
chr16_70692046_70692186	40.218	0.536252	0.368309	1.45598	0.145397	0.576249
chr4_172677311_172677491	15.3687	0.844296	0.579866	1.45602	0.145387	0.576249
chr6_44192654_44192986	17.4107	0.803586	0.551904	1.45603	0.145385	0.576249
chr7_159096848_159097980	243.298	0.303294	0.208295	1.45608	0.145371	0.576249
chr12_3104972_3105236	20.0322	0.733066	0.503503	1.45593	0.145412	0.576266
chr15_39432863_39433561	26.7926	0.645777	0.443547	1.45594	0.14541	0.576266
chr2_47899988_47900537	48.8951	0.494153	0.33941	1.45592	0.145416	0.576266
chr7_107277289_107277590	21.3032	-0.738404	0.50719	-1.45587	0.145428	0.576297
chr7_116525958_116526729	285.556	0.347065	0.238402	1.4558	0.145449	0.576343
chrUn_KI270442v1_242983_243444	23.8515	-0.72184	0.495839	-1.4558	0.145449	0.576343
chr22_46684744_46685016	100.106	0.393303	0.270172	1.45575	0.145462	0.576376
chr13_34750228_34750582	25.1489	0.661496	0.454434	1.45565	0.14549	0.576469
chr19_17762587_17762754	15.0134	0.839359	0.576643	1.4556	0.145504	0.576487
chr2_86440681_86441639	438.449	0.293321	0.201512	1.4556	0.145503	0.576487
chr1_6497231_6497895	118.877	-0.36196	0.248681	-1.45552	0.145525	0.576516
chr15_40405366_40406248	582.633	0.267682	0.183905	1.45555	0.145518	0.576516
chr6_129312873_129313141	16.1831	-0.794957	0.546164	-1.45553	0.145523	0.576516
chr2_72013132_72013622	66.54	-0.438956	0.301593	-1.45546	0.145543	0.576565
chr13_29454872_29455663	60.2752	-0.509742	0.350234	-1.45543	0.145549	0.576572
chr2_160315404_160315580	25.7981	-0.67007	0.460413	-1.45537	0.145567	0.576626
chr11_111847244_111847528	16.5919	-0.792101	0.544296	-1.45528	0.145593	0.576689
chr2_46157787_46158280	82.8807	-0.406728	0.279484	-1.45528	0.145592	0.576689
chrX_55160732_55161656	204.454	0.322452	0.221579	1.45524	0.145602	0.576709
chr2_171991072_171991294	14.9248	0.847685	0.582515	1.45521	0.14561	0.57672
chr9_4509265_4509523	28.2919	-0.629151	0.432357	-1.45516	0.145624	0.576757
chr9_70480729_70480930	15.2972	0.843815	0.579898	1.45511	0.145639	0.576799
chr10_5412396_5413326	163.848	0.357562	0.245735	1.45507	0.14565	0.576813
chr15_62067595_62068003	26.9115	0.65027	0.446912	1.45503	0.145661	0.576813
chr4_150212921_150213236	25.4158	-0.659017	0.452916	-1.45505	0.145655	0.576813
chr8_42473056_42473552	34.9846	-0.590365	0.40574	-1.45504	0.145659	0.576813
chr10_55263957_55264164	16.927	0.799275	0.549339	1.45498	0.145676	0.576848
chr5_110054311_110054553	16.427	-0.796629	0.547526	-1.45496	0.14568	0.576848
chr6_142885064_142885745	217.818	0.316384	0.217456	1.45493	0.145688	0.576861
chr14_64960794_64961560	39.0731	0.5436	0.373631	1.45491	0.145694	0.576867
chr1_223887753_223888460	64.8897	-0.446821	0.307116	-1.45489	0.145699	0.57687
chr1_201096014_201096425	32.8198	0.588078	0.404242	1.45477	0.145734	0.576871
chr10_68208517_68208842	66.5326	0.440647	0.302879	1.45486	0.145708	0.576871
chr15_25565365_25565769	36.8056	-0.562435	0.386621	-1.45475	0.14574	0.576871
chr17_67799209_67799420	15.2568	0.86334	0.593461	1.45476	0.145737	0.576871
chr19_19175092_19175302	29.943	0.609351	0.418865	1.45477	0.145734	0.576871
chr2_238010673_238011022	14.3635	0.870742	0.598562	1.45472	0.145746	0.576871
chr22_23173914_23174269	37.0108	0.564371	0.387951	1.45475	0.145739	0.576871
chr4_98497356_98497572	34.9954	0.569051	0.391157	1.45479	0.145727	0.576871
chr4_140994018_140994173	16.0431	0.843093	0.579552	1.45473	0.145743	0.576871
chr8_78665655_78666780	394.446	0.264802	0.182023	1.45477	0.145732	0.576871
chr17_56543364_56543537	25.1041	0.66758	0.45892	1.45467	0.145759	0.576886
chr21_44949708_44950063	110.186	0.372536	0.256093	1.45469	0.145755	0.576886
chr1_37999708_38000079	42.2195	-0.575617	0.395727	-1.45458	0.145785	0.576904
chr1_45929262_45929665	57.1596	0.468554	0.322128	1.45456	0.145791	0.576904
chr1_167374002_167374285	18.8662	0.789363	0.542687	1.45454	0.145796	0.576904
chr1_209845078_209845654	51.3413	0.49256	0.338644	1.45451	0.145806	0.576904
chr11_32479351_32479701	23.6152	0.678466	0.466431	1.45459	0.145782	0.576904
chr17_49028393_49028655	19.3403	0.787302	0.541283	1.45451	0.145805	0.576904
chr5_177457642_177457947	173.997	0.322037	0.221403	1.45453	0.1458	0.576904
chr7_149624359_149625131	394.787	0.287496	0.197649	1.45458	0.145786	0.576904
chrX_69059924_69061113	61.4912	0.45402	0.312133	1.45457	0.145788	0.576904
chr12_65597621_65597797	14.5062	0.853582	0.586895	1.4544	0.145835	0.576949
chr17_67836349_67836667	13.5381	-0.884149	0.607905	-1.45442	0.14583	0.576949
chr22_30667439_30668464	323.746	0.276777	0.190299	1.45443	0.145826	0.576949
chr3_57983780_57984139	18.1648	-0.750952	0.516332	-1.4544	0.145836	0.576949
chr8_9150348_9151174	332.41	0.297445	0.204517	1.45438	0.145842	0.576953
chr8_90758421_90758600	14.7177	-0.863314	0.593618	-1.45433	0.145856	0.576989
chr3_127984714_127985146	20.1765	-0.778307	0.535173	-1.45431	0.145861	0.576991
chr17_45099068_45099556	136.825	0.341669	0.234941	1.45428	0.145869	0.577007
chr8_58079003_58079249	31.7439	-0.605885	0.416655	-1.45417	0.1459	0.577111
chr12_2142086_2142434	33.3301	-0.568815	0.391173	-1.45413	0.145911	0.577117
chr22_39244915_39245236	29.1863	0.614381	0.422508	1.45413	0.145911	0.577117
chr4_184932449_184932680	16.0679	0.824998	0.567359	1.4541	0.145918	0.577126
chr22_35914538_35914816	108.524	0.369791	0.254317	1.45405	0.145932	0.577161
chr11_116367044_116367345	15.2624	-0.823231	0.56618	-1.45401	0.145943	0.577189
chr2_88097936_88098175	35.7727	-0.555555	0.382092	-1.45398	0.145952	0.577203
chr12_54587482_54587830	198.095	0.320259	0.220275	1.45391	0.145971	0.577207
chr2_20522261_20522522	22.9147	-0.678944	0.466978	-1.45391	0.145972	0.577207
chr2_113204001_113204363	82.7286	0.417356	0.287051	1.45394	0.145962	0.577207
chr20_21125338_21126389	541.597	0.299611	0.206069	1.45393	0.145965	0.577207
chr21_30491879_30492285	21.2226	0.715862	0.492385	1.45386	0.145984	0.577217
chr3_190597348_190597712	34.492	0.571993	0.393434	1.45385	0.145988	0.577217
chr8_22255484_22256006	20.0305	-0.733025	0.504187	-1.45388	0.14598	0.577217
chr9_124320299_124320722	51.6696	0.480221	0.330319	1.45381	0.145999	0.577242
chr16_51949300_51949678	40.4609	-0.545081	0.374938	-1.45379	0.146004	0.577245
chr10_69345133_69345765	122.247	0.354804	0.244061	1.45375	0.146016	0.57726
chr8_128322768_128323136	32.559	-0.578288	0.397792	-1.45374	0.146017	0.57726
chr10_86960482_86960842	51.748	0.482152	0.331666	1.45373	0.146023	0.577261
chr7_80790885_80791256	29.3523	0.612739	0.421512	1.45367	0.146038	0.577303
chr21_38297003_38297663	22.6115	-0.708182	0.48718	-1.45364	0.146047	0.577321
chr14_102527635_102527945	13.8955	-0.852813	0.586692	-1.4536	0.146058	0.577347
chr11_78179527_78179959	20.2988	-0.710524	0.488832	-1.45351	0.146081	0.577385
chr14_52043795_52043958	29.3388	0.61284	0.421625	1.45352	0.14608	0.577385
chr19_8302014_8302950	87.707	0.403903	0.277881	1.45351	0.146082	0.577385
chr9_3848866_3849052	17.6354	0.784158	0.539501	1.45349	0.146089	0.577394
chr1_91556971_91557544	68.0016	-0.450648	0.310059	-1.45343	0.146105	0.577423
chr20_34111671_34112687	324.465	0.275726	0.18971	1.45341	0.14611	0.577423
chrX_15322123_15322348	20.7485	0.728738	0.501394	1.45342	0.146106	0.577423
chr2_213306409_213306707	19.8901	0.739177	0.508614	1.45332	0.146136	0.577501
chr4_4575203_4575840	109.575	-0.400311	0.275449	-1.4533	0.146139	0.577501
chr11_5713624_5714172	88.79	0.404306	0.278202	1.45328	0.146145	0.577505
chr6_4458991_4459502	23.1735	-0.671255	0.461895	-1.45326	0.146151	0.577508
chr2_156254542_156255067	43.2997	0.542463	0.373283	1.45322	0.146163	0.577537
chr12_470243_470580	17.4799	0.857003	0.589749	1.45317	0.146178	0.577578
chr20_30824743_30825287	21.2806	-0.706822	0.486423	-1.4531	0.146196	0.577631
chr10_18214793_18215228	15.8854	0.896198	0.616801	1.45298	0.14623	0.577703
chr2_196987966_196988246	41.9584	-0.516667	0.355594	-1.45297	0.146233	0.577703
chr6_6220807_6220965	13.9467	-0.899949	0.619385	-1.45297	0.146231	0.577703
chr7_123798044_123798361	37.7433	-0.56196	0.386761	-1.45299	0.146227	0.577703
chr2_64558772_64559101	28.3495	-0.623124	0.42887	-1.45294	0.14624	0.577707
chr7_128454510_128454655	15.4986	0.834074	0.574064	1.45293	0.146243	0.577707
chr8_13957176_13957530	21.1823	-0.708961	0.487962	-1.4529	0.146251	0.577719
chr20_6005732_6006734	437.399	0.277873	0.191261	1.45284	0.146267	0.577747
chr6_27592567_27592949	61.5325	-0.47449	0.326592	-1.45285	0.146264	0.577747
chr3_126510383_126510697	17.009	0.804558	0.553794	1.45281	0.146276	0.577763
chr12_108041046_108041367	21.1322	-0.729089	0.501854	-1.45279	0.146282	0.577769
chr9_111914949_111915210	19.7628	0.739621	0.50911	1.45277	0.146287	0.577769
chr10_121608548_121609002	40.617	0.553461	0.380988	1.4527	0.146307	0.577813
chr8_93698483_93698693	37.1595	0.563047	0.387585	1.45271	0.146305	0.577813
chr4_140884552_140884946	25.4582	0.653588	0.449933	1.45264	0.146325	0.577863
chr5_137206038_137206309	13.6136	0.886835	0.610515	1.4526	0.146334	0.577882
chr20_53369790_53370251	16.2681	-0.839279	0.57779	-1.45257	0.146344	0.577898
chr8_26046643_26046731	21.8516	0.744865	0.512797	1.45255	0.146348	0.577898
chr1_6058580_6059095	41.1136	0.537127	0.369791	1.45252	0.146358	0.577921
chr1_29290382_29290998	64.8328	-0.44739	0.308015	-1.45249	0.146364	0.577923
chr5_14700978_14701332	24.0851	0.686745	0.472814	1.45246	0.146373	0.577923
chr5_177553491_177554384	117.795	-0.357528	0.246152	-1.45247	0.146372	0.577923
chr1_114756989_114758247	390.73	0.270498	0.186241	1.45241	0.146387	0.577931
chr10_24008521_24009100	59.4849	0.468094	0.322286	1.45242	0.146386	0.577931
chr7_78019190_78019348	13.8622	-0.884916	0.609276	-1.45241	0.146389	0.577931
chr9_14097308_14097632	40.9838	0.560471	0.385897	1.45239	0.146394	0.577934
chr1_10980119_10980554	153.03	0.336537	0.231722	1.45233	0.14641	0.577976
chr16_86406200_86406334	16.2711	-0.816886	0.562477	-1.4523	0.146418	0.577989
chr12_14769536_14771238	323.466	0.271867	0.187199	1.45228	0.146422	0.57799
chr10_60572532_60573108	120.085	0.356203	0.245296	1.45213	0.146464	0.578026
chr11_9529235_9529668	26.0521	0.645459	0.444481	1.45216	0.146456	0.578026
chr12_14774163_14774851	274.053	0.287682	0.19811	1.45213	0.146464	0.578026
chr15_67436711_67437189	16.7172	0.797876	0.549436	1.45217	0.146453	0.578026
chr5_118520884_118521284	24.7184	0.671317	0.462291	1.45215	0.146459	0.578026
chr5_178999525_179000125	20.0737	-0.737442	0.50782	-1.45217	0.146454	0.578026
chr8_81569915_81570711	23.774	0.686876	0.472984	1.45222	0.146441	0.578026
chr14_71090027_71090257	36.2555	-0.569844	0.392438	-1.45206	0.146484	0.578067
chr20_31810380_31810601	20.0724	-0.715825	0.49297	-1.45207	0.146483	0.578067
chr2_215299496_215299868	29.2926	0.61421	0.422999	1.45204	0.146491	0.578076
chr17_49223535_49223678	15.5396	0.853407	0.587752	1.45198	0.146506	0.578115
chr5_132386641_132386975	79.2418	0.414335	0.285361	1.45197	0.146511	0.578115
chr6_121748789_121749226	22.5164	0.698309	0.480954	1.45192	0.146523	0.578145
chr21_31665537_31665741	13.7021	-0.872941	0.601245	-1.45189	0.146533	0.578166
chr16_3954462_3954973	47.9188	0.495329	0.341173	1.45184	0.146546	0.578181
chr19_33430772_33430958	62.4307	0.469121	0.323121	1.45185	0.146545	0.578181
chr17_38913432_38913690	25.1397	0.665644	0.458501	1.45178	0.146562	0.578227
chr17_58508336_58508810	25.8686	0.656193	0.452012	1.45171	0.146581	0.578282
chr1_19059942_19060084	17.132	-0.773954	0.533138	-1.45169	0.146587	0.578286
chr1_229430862_229431045	50.5249	0.552973	0.380929	1.45164	0.146601	0.578323
chr22_18023529_18024105	193.175	0.322396	0.222096	1.45161	0.146611	0.578346
chr14_67599589_67600572	343.605	0.288033	0.198428	1.45158	0.146618	0.578351
chrX_40172305_40172941	53.7145	0.474858	0.327134	1.45157	0.146622	0.578351
chr17_81388789_81389283	80.6336	0.430253	0.296417	1.45151	0.146637	0.578382
chr18_23237885_23238395	25.9329	0.650635	0.448248	1.45151	0.146639	0.578382
chr11_28073216_28073508	16.9392	0.791843	0.545558	1.45144	0.146658	0.578438
chr3_129198526_129200533	47.7303	-0.498128	0.34321	-1.45138	0.146674	0.578484
chr22_11056089_11056607	32.5096	-0.617403	0.425402	-1.45134	0.146685	0.578508
chr2_148305524_148305797	15.275	0.85545	0.589435	1.45131	0.146695	0.578514
chr20_43667535_43667668	13.9208	0.901085	0.620888	1.45128	0.146701	0.578514
chr6_139644633_139645125	37.9359	-0.537777	0.370552	-1.45128	0.146701	0.578514
chr1_99528828_99529438	64.2671	0.438609	0.302243	1.45118	0.14673	0.578595
chr16_90035911_90036201	17.2399	-0.796281	0.548714	-1.45118	0.146731	0.578595
chr1_159177355_159177571	56.6276	0.46363	0.319514	1.45105	0.146766	0.578625
chr15_76972759_76973318	39.9297	-0.534421	0.368296	-1.45106	0.146763	0.578625
chr16_58548151_58548807	33.0495	-0.595678	0.41051	-1.45107	0.146761	0.578625
chr2_152647656_152647983	29.0288	0.635067	0.437655	1.45107	0.146761	0.578625
chr3_72797690_72798519	137.544	0.37354	0.257426	1.45106	0.146764	0.578625
chr7_112481898_112482117	20.1444	-0.723154	0.498351	-1.45109	0.146754	0.578625
chrX_40105209_40105836	58.9854	-0.45257	0.311897	-1.45102	0.146773	0.578633
chr10_43865384_43865820	59.9315	-0.449573	0.309858	-1.4509	0.146808	0.578682
chr19_50312213_50312703	48.2208	-0.501297	0.345513	-1.45088	0.146814	0.578682
chr2_96321217_96322195	89.8187	0.403229	0.277919	1.45089	0.146812	0.578682
chr4_88007246_88008543	255.266	0.308067	0.212329	1.4509	0.146809	0.578682
chr5_59358467_59358783	87.161	0.395323	0.27247	1.45089	0.146812	0.578682
chrX_39470851_39471054	21.2553	0.725836	0.500264	1.45091	0.146806	0.578682
chr12_49296649_49296774	22.876	0.69305	0.477697	1.45081	0.146832	0.578697
chr17_80892111_80892589	239.835	-0.295288	0.203531	-1.45083	0.146827	0.578697
chr7_99325484_99326215	316.79	0.306298	0.211121	1.45082	0.146831	0.578697
chr12_109160380_109160697	22.6786	0.711334	0.490312	1.45078	0.146842	0.578704
chr21_34567777_34568184	26.6012	0.641744	0.442346	1.45077	0.146843	0.578704
chr9_4927068_4927289	16.5404	0.798998	0.550756	1.45073	0.146855	0.578734
chr10_36351264_36351446	37.1026	-0.549426	0.378736	-1.45068	0.146868	0.578766
chr7_37908348_37908831	28.2188	-0.637956	0.43977	-1.45066	0.146875	0.578776
chr3_22870033_22870559	83.8399	0.410218	0.282795	1.45059	0.146895	0.578835
chrX_68995782_68996574	110.065	-0.368999	0.254385	-1.45055	0.146905	0.578855
chr10_86292783_86293254	34.8581	0.582108	0.40131	1.45052	0.146914	0.578864
chr13_48037358_48038251	507.243	0.28286	0.195008	1.4505	0.146918	0.578864
chr17_50207094_50207194	21.1915	0.750705	0.517553	1.45049	0.146922	0.578864
chr5_102090872_102091032	24.4209	0.704104	0.485429	1.45048	0.146925	0.578864
chr2_27322784_27323441	250.259	0.3088	0.212907	1.4504	0.146948	0.578878
chr3_37050191_37050739	37.3264	0.554622	0.38239	1.45041	0.146944	0.578878
chr5_116727414_116727760	19.3308	0.779771	0.537614	1.45043	0.146939	0.578878
chr6_108711963_108712161	21.1806	-0.701913	0.483932	-1.45044	0.146937	0.578878
chr15_44287900_44288018	18.0173	0.770562	0.531301	1.45033	0.146966	0.578878
chr15_77030880_77031239	22.2593	0.717201	0.494508	1.45033	0.146965	0.578878
chr2_222837740_222838162	16.7893	-0.832466	0.573974	-1.45035	0.14696	0.578878
chr20_48703285_48703521	13.9722	0.869507	0.599524	1.45033	0.146967	0.578878
chr14_50766214_50766623	18.9334	-0.762272	0.525602	-1.45028	0.146979	0.578893
chr5_36553025_36553334	25.5387	0.661722	0.456271	1.45028	0.14698	0.578893
chr13_38902372_38902643	16.6267	0.8171	0.563425	1.45024	0.146992	0.578914
chr5_58886738_58887085	60.6396	0.450268	0.31048	1.45023	0.146995	0.578914
chr2_129619541_129619878	21.534	-0.728749	0.50252	-1.45019	0.147005	0.578939
chr17_78978015_78978440	60.4485	0.454037	0.313096	1.45015	0.147016	0.578961
chr19_50500151_50501541	783.675	0.241096	0.166259	1.45012	0.147024	0.578974
chr10_73432682_73433095	27.7062	0.649836	0.448149	1.45004	0.147046	0.578981
chr11_86924981_86925359	28.1364	0.635	0.437959	1.44991	0.147085	0.578981
chr12_8697141_8698787	485.255	0.28113	0.193876	1.45005	0.147044	0.578981
chr17_10697125_10697992	493.71	0.26749	0.184491	1.44988	0.147091	0.578981
chr2_23745663_23746030	24.4351	0.667505	0.46037	1.44993	0.147078	0.578981
chr2_41902128_41902428	15.0988	0.840382	0.579594	1.44995	0.147073	0.578981
chr20_63767663_63768058	26.9917	0.666861	0.459941	1.44988	0.147091	0.578981
chr20_63864908_63865489	433.705	0.287447	0.198247	1.44995	0.147074	0.578981
chr3_136390679_136391224	44.5541	-0.50437	0.347841	-1.45	0.147058	0.578981
chr4_98995107_98996347	520.872	0.258894	0.17856	1.44989	0.147088	0.578981
chr6_18893633_18894628	75.5695	0.426789	0.294327	1.45005	0.147044	0.578981
chr6_158776878_158777109	22.956	-0.670399	0.462317	-1.45008	0.147035	0.578981
chr7_23410713_23411058	17.8876	0.804055	0.554542	1.44994	0.147074	0.578981
chr7_75711506_75712557	214.772	0.318417	0.21961	1.44992	0.147081	0.578981
chr2_240565826_240565986	32.5375	-0.587236	0.405035	-1.44984	0.147103	0.578995
chr6_18464321_18464611	22.3578	-0.70038	0.483081	-1.44982	0.147109	0.578995
chr9_130785125_130785434	16.873	0.797392	0.549989	1.44983	0.147105	0.578995
chr2_32946339_32948118	382.778	0.289467	0.199665	1.44976	0.147124	0.579036
chr10_32005001_32005874	96.4999	-0.380057	0.262167	-1.44967	0.14715	0.57912
chr18_36665948_36666341	43.4044	-0.534905	0.36899	-1.44965	0.147157	0.579129
chr8_105173183_105173390	25.8013	0.660102	0.455367	1.4496	0.147169	0.579157
chr11_27934748_27935087	17.5018	-0.773484	0.5336	-1.44956	0.147182	0.579171
chr13_113608402_113608598	14.721	-0.847046	0.584355	-1.44954	0.147187	0.579171
chr2_36919157_36919378	30.2102	0.604139	0.416777	1.44955	0.147185	0.579171
chr3_71208582_71208924	22.3081	0.695604	0.479895	1.44949	0.1472	0.579206
chr14_95534406_95535166	1038.02	0.25736	0.177556	1.44946	0.147209	0.579215
chr19_42295959_42296504	87.2726	0.400905	0.276591	1.44945	0.147212	0.579215
chr3_45688345_45688693	48.666	0.496353	0.342464	1.44936	0.147238	0.579299
chr2_241617440_241617764	21.3287	0.708677	0.488972	1.44932	0.147248	0.579321
chr5_37776817_37777315	35.1896	-0.554998	0.382954	-1.44925	0.147267	0.579376
chr8_123447868_123448004	18.7677	0.769088	0.530686	1.44923	0.147272	0.579378
chr3_175347017_175347346	52.1974	-0.475272	0.327963	-1.44916	0.147292	0.579402
chr4_7894670_7895271	175.429	0.313682	0.216455	1.44918	0.147288	0.579402
chrX_119273438_119273799	15.7961	0.842645	0.581459	1.44919	0.147284	0.579402
chrX_1336829_1337333	27.4418	0.630081	0.434795	1.44914	0.147297	0.579403
chr1_220674011_220674378	38.0599	0.572517	0.395082	1.44911	0.147307	0.579413
chr20_3349886_3350128	19.0397	0.767653	0.529744	1.4491	0.147309	0.579413
chr11_65429268_65429436	34.3954	0.571197	0.394185	1.44906	0.147322	0.57942
chr2_222399298_222399697	48.2373	0.512158	0.353444	1.44905	0.147324	0.57942
chr21_37878983_37879493	18.9305	-0.738765	0.509829	-1.44904	0.147325	0.57942
chr11_130146225_130146716	37.279	-0.56519	0.39005	-1.44902	0.147333	0.579432
chr1_188499769_188499944	26.7874	0.665744	0.459516	1.4488	0.147395	0.579482
chr10_124525136_124525547	42.6746	0.527286	0.363967	1.44872	0.147416	0.579482
chr12_105946629_105947005	42.8469	-0.513623	0.354493	-1.4489	0.147367	0.579482
chr12_123633428_123634100	251.104	0.296919	0.204939	1.44882	0.147388	0.579482
chr12_132429490_132429863	38.8772	0.53775	0.37117	1.4488	0.147394	0.579482
chr13_30932538_30932839	40.1108	0.533336	0.36814	1.44873	0.147413	0.579482
chr19_48351367_48351523	22.0395	0.712959	0.492128	1.44873	0.147414	0.579482
chr2_38747034_38747230	54.3667	0.472057	0.325839	1.44874	0.14741	0.579482
chr4_105619268_105619443	21.3051	0.713625	0.492527	1.44891	0.147364	0.579482
chr4_146368085_146368533	98.82	0.375828	0.259405	1.44881	0.147392	0.579482
chr4_150287457_150287771	31.7722	0.613291	0.42327	1.44893	0.147356	0.579482
chr4_159308679_159309107	16.5697	-0.786361	0.542778	-1.44877	0.147401	0.579482
chr5_138784685_138784873	17.1686	-0.780221	0.538526	-1.44881	0.147391	0.579482
chr5_149455793_149456075	16.2273	0.832033	0.574237	1.44894	0.147355	0.579482
chr9_35903134_35903297	16.6826	0.811012	0.559754	1.44887	0.147373	0.579482
chr12_50057164_50057964	230.44	0.318839	0.220098	1.44862	0.147443	0.579495
chr2_39571215_39571827	69.6096	-0.432999	0.2989	-1.44864	0.147438	0.579495
chr2_204850622_204850851	15.4868	0.838848	0.579058	1.44864	0.147437	0.579495
chr20_1830310_1830703	175.489	0.31406	0.216791	1.44868	0.147428	0.579495
chr5_65050950_65051387	35.5946	0.577698	0.398784	1.44865	0.147436	0.579495
chr12_44876080_44877152	112.918	0.368495	0.254392	1.44853	0.147468	0.579503
chr12_56616321_56616555	42.734	0.525303	0.362666	1.44845	0.147492	0.579503
chr13_95300856_95302094	219.629	-0.324037	0.223713	-1.44845	0.147491	0.579503
chr16_75402273_75402669	24.0706	-0.694122	0.479189	-1.44853	0.147468	0.579503
chr19_41563226_41564016	76.4139	0.426255	0.294269	1.44852	0.147472	0.579503
chr3_192904856_192905366	18.6163	0.75319	0.519947	1.44859	0.147452	0.579503
chr7_105588339_105588683	56.6922	0.495079	0.341778	1.44854	0.147467	0.579503
chr7_150737331_150737925	39.9736	0.534154	0.368775	1.44845	0.14749	0.579503
chr8_40990767_40991065	13.9514	-0.860824	0.594287	-1.4485	0.147478	0.579503
chr8_100395941_100396506	27.4271	0.634931	0.438351	1.44845	0.14749	0.579503
chr4_74259083_74259508	29.6961	0.611124	0.421939	1.44837	0.147513	0.579533
chr7_41990756_41991225	15.1742	-0.839097	0.579338	-1.44837	0.147513	0.579533
chr8_27315412_27315537	21.6727	0.744963	0.514346	1.44837	0.147514	0.579533
chr7_8296106_8296371	40.9148	0.536525	0.370459	1.44827	0.147541	0.579621
chr10_133278827_133279112	14.4152	0.894162	0.617445	1.44817	0.147571	0.579709
chr20_3124591_3125124	14.8792	-0.844098	0.582877	-1.44816	0.147573	0.579709
chr13_75358021_75358217	15.8863	0.841054	0.580795	1.44811	0.147587	0.579724
chr20_346620_348414	793.547	0.269347	0.186001	1.4481	0.14759	0.579724
chr3_149015161_149015394	22.577	-0.690367	0.476735	-1.44811	0.147585	0.579724
chr7_1749655_1750273	123.61	0.363574	0.251093	1.44796	0.147627	0.579849
chr14_64841896_64842342	101.895	0.383702	0.265004	1.44791	0.147642	0.579857
chr14_99605303_99605614	57.4219	0.458787	0.316866	1.44789	0.147648	0.579857
chr15_37375602_37375938	46.0253	0.514421	0.355289	1.44789	0.147647	0.579857
chr4_1709283_1709532	48.1372	0.497402	0.343526	1.44793	0.147636	0.579857
chr19_29777717_29778114	27.9828	-0.612405	0.422971	-1.44787	0.147655	0.579866
chr22_17570103_17570424	20.9272	0.718771	0.496452	1.44782	0.147668	0.579901
chr11_45923163_45923546	33.7874	0.616847	0.42608	1.44773	0.147694	0.579972
chr13_32198415_32198662	17.5632	0.791232	0.546538	1.44772	0.147696	0.579972
chr20_47872948_47873264	15.9298	-0.852825	0.589098	-1.44768	0.147707	0.579998
chr20_44183371_44183539	46.4871	0.518263	0.358013	1.44761	0.147726	0.580054
chr7_23893223_23893626	15.5894	-0.830401	0.573645	-1.44759	0.147733	0.580061
chr15_84914876_84915676	538.652	0.270466	0.186843	1.44756	0.147741	0.580076
chr3_123979727_123980186	22.0708	0.703009	0.48567	1.4475	0.147756	0.580117
chr5_73726613_73726950	23.9304	0.676191	0.467159	1.44746	0.147769	0.58015
chr19_36666505_36667196	170.968	0.331259	0.228863	1.44741	0.147781	0.58016
chrX_22134635_22135666	89.2814	-0.398576	0.27537	-1.44742	0.147779	0.58016
chr17_82963037_82963450	84.141	0.40735	0.281447	1.44734	0.147801	0.580218
chr7_132660579_132660825	31.0388	0.621694	0.429566	1.44726	0.147824	0.580291
chr1_115500125_115500342	21.4588	0.731522	0.505469	1.44721	0.147837	0.580293
chr19_41810176_41810684	23.0603	-0.691188	0.477601	-1.44721	0.147839	0.580293
chr3_64093949_64094129	15.6622	0.824041	0.569392	1.44723	0.147833	0.580293
chr21_38857184_38857574	45.1755	0.528208	0.364998	1.44715	0.147854	0.580298
chr4_15650039_15650184	15.5247	0.823879	0.569306	1.44716	0.147851	0.580298
chrX_101619388_101619611	42.4731	0.526875	0.364069	1.44718	0.147846	0.580298
chr14_24093859_24094854	379.527	-0.287577	0.198735	-1.44704	0.147885	0.580313
chr15_45333427_45333877	51.4433	0.479791	0.331579	1.44699	0.147901	0.580313
chr15_80160670_80160990	21.4944	-0.696806	0.481536	-1.44705	0.147883	0.580313
chr17_7558084_7558448	72.9501	0.446207	0.308376	1.44696	0.147909	0.580313
chr18_60372644_60372974	133.796	0.348229	0.240652	1.44702	0.147891	0.580313
chr19_2578241_2578695	27.5416	-0.636789	0.440101	-1.44691	0.147921	0.580313
chr2_13102368_13102886	40.7159	-0.520771	0.359882	-1.44706	0.147881	0.580313
chr2_241866139_241866911	72.4795	0.420558	0.290667	1.44687	0.147933	0.580313
chr20_46572088_46572629	87.2526	0.391337	0.270474	1.44686	0.147937	0.580313
chr4_7655534_7656037	90.4567	-0.390506	0.269896	-1.44687	0.147932	0.580313
chr4_105996828_105997207	28.7005	-0.605596	0.418559	-1.44686	0.147937	0.580313
chr4_108493015_108493381	19.3338	0.741752	0.512647	1.44691	0.147923	0.580313
chr5_60606079_60606504	41.0352	-0.527738	0.364713	-1.447	0.147898	0.580313
chr5_75654718_75655331	61.3867	0.448669	0.310091	1.44689	0.147927	0.580313
chr6_40715878_40716057	20.1422	0.736668	0.509152	1.44685	0.147938	0.580313
chr6_98847734_98848337	50.9824	0.483218	0.333969	1.44689	0.147926	0.580313
chr7_29370542_29371095	80.7146	-0.411147	0.284158	-1.4469	0.147926	0.580313
chr4_5888256_5888722	43.1919	-0.53367	0.368857	-1.44682	0.147947	0.580331
chr10_77431218_77431548	20.496	-0.73174	0.505772	-1.44678	0.147959	0.580357
chr22_34950545_34950755	23.5672	-0.682181	0.471522	-1.44676	0.147963	0.580358
chr3_197351262_197351587	24.6312	0.66359	0.458686	1.44672	0.147975	0.580386
chr7_24904938_24905185	38.9756	-0.534299	0.369332	-1.44666	0.147992	0.580431
chr5_107476758_107477159	33.994	0.58195	0.402285	1.44661	0.148005	0.580466
chr14_75981869_75982929	221.81	0.309168	0.213724	1.44658	0.148015	0.580486
chr10_79112282_79112688	144.734	0.34401	0.237815	1.44654	0.148025	0.580492
chr17_57810678_57810989	14.5373	0.858531	0.593507	1.44654	0.148026	0.580492
chr11_12277299_12277634	23.7797	-0.667638	0.461564	-1.44647	0.148046	0.580516
chr19_45424230_45424573	40.7557	-0.525763	0.363481	-1.44647	0.148046	0.580516
chr2_232899245_232899456	15.7332	-0.801331	0.553988	-1.44648	0.148043	0.580516
chr7_115124591_115124834	21.3106	0.704971	0.487383	1.44644	0.148054	0.580526
chr2_231530371_231530555	28.3005	0.669583	0.462933	1.44639	0.148067	0.580547
chr3_185688850_185689376	29.2049	-0.607773	0.4202	-1.44639	0.148068	0.580547
chr14_58806204_58806510	14.0776	-0.846677	0.585408	-1.4463	0.148092	0.580622
chr20_21809196_21809461	14.733	0.862782	0.596571	1.44623	0.148111	0.580679
chr17_44962018_44962285	21.5799	0.729981	0.504754	1.44621	0.148118	0.580685
chr6_163302353_163302540	30.6775	0.606018	0.419063	1.44613	0.148141	0.58076
chr15_73282692_73283089	20.3273	-0.728165	0.50355	-1.44606	0.148159	0.580793
chr19_17830062_17831132	86.3218	-0.388021	0.268327	-1.44607	0.148157	0.580793
chr10_13505058_13505606	64.1571	0.45963	0.317861	1.44601	0.148174	0.580834
chr3_63048653_63049249	21.8041	-0.69867	0.483185	-1.44597	0.148186	0.58086
chr22_KI270733v1_random_143100_143175	30.3574	-0.672774	0.465297	-1.4459	0.148204	0.580895
chr3_123421888_123422153	25.3496	0.654529	0.452674	1.44592	0.148201	0.580895
chr7_6500525_6501081	129.769	-0.359236	0.248456	-1.44588	0.148212	0.580908
chr4_77451610_77451829	20.5975	-0.710281	0.491262	-1.44583	0.148225	0.580941
chr5_148658534_148658892	32.1222	0.610444	0.422221	1.44579	0.148236	0.580963
chr5_91176406_91176908	116.347	-0.368368	0.254791	-1.44576	0.148244	0.580976
chr8_42463347_42463588	37.3419	0.54807	0.3791	1.44571	0.148258	0.581013
chr12_3172705_3173037	20.081	0.748853	0.517992	1.44568	0.148266	0.581027
chr7_137667689_137668019	13.6148	-0.898105	0.621245	-1.44565	0.148274	0.581041
chr1_176880925_176881375	52.5322	0.48447	0.335131	1.44561	0.148286	0.581052
chr15_94105831_94106197	16.7941	-0.770037	0.532672	-1.44561	0.148286	0.581052
chr2_53786368_53787386	263.42	0.300549	0.207923	1.44548	0.148322	0.581098
chr3_9508776_9509091	18.1759	0.771164	0.533494	1.4455	0.148319	0.581098
chr4_108194328_108194570	14.8669	0.840872	0.58172	1.44549	0.148319	0.581098
chr6_27892831_27893889	224.183	0.302053	0.20896	1.44551	0.148316	0.581098
chr7_149670380_149670611	59.1951	0.462822	0.320174	1.44553	0.148308	0.581098
chr10_48444874_48445452	75.4238	0.416154	0.287911	1.44543	0.148338	0.581123
chr12_53751022_53751260	27.6777	0.638289	0.441592	1.44543	0.148338	0.581123
chr18_8890948_8891377	27.5122	-0.653336	0.452007	-1.44541	0.148342	0.581123
chr2_117814399_117815134	502.151	0.265732	0.183851	1.44536	0.148357	0.581161
chr1_31883705_31884042	19.234	0.761093	0.52661	1.44527	0.148382	0.581205
chr11_16986912_16987112	15.6211	-0.796216	0.550911	-1.44527	0.148381	0.581205
chr7_150877009_150877477	69.2129	0.42886	0.296728	1.4453	0.148374	0.581205
chr1_53982392_53982942	41.1595	-0.528192	0.36548	-1.4452	0.148401	0.581215
chr12_56413178_56413679	20.9373	0.716588	0.495847	1.44518	0.148407	0.581215
chr17_80389529_80389897	17.0546	-0.811712	0.561655	-1.44521	0.148398	0.581215
chr2_66445923_66446884	144.189	0.347605	0.240518	1.44523	0.148392	0.581215
chr20_1965578_1966344	60.805	0.451675	0.312542	1.44517	0.148411	0.581215
chr4_109385141_109385596	150.337	0.337209	0.233337	1.44516	0.148413	0.581215
chr1_209689586_209689728	16.19	0.889466	0.615521	1.44506	0.14844	0.581238
chr13_113153159_113153990	69.0629	-0.424517	0.293764	-1.44509	0.148431	0.581238
chr18_48819257_48819627	42.4207	0.533979	0.369512	1.44509	0.148432	0.581238
chr2_74021057_74021584	25.2963	0.675553	0.467493	1.44506	0.148442	0.581238
chr8_84184409_84185018	56.6997	0.465901	0.322403	1.44509	0.148433	0.581238
chr2_216775154_216775468	31.2719	-0.582358	0.40301	-1.44502	0.148452	0.581257
chr1_7291348_7291958	77.4442	0.413429	0.286119	1.44496	0.14847	0.581282
chr1_33374409_33374642	14.9859	0.854478	0.591388	1.44487	0.148495	0.581282
chr1_200242427_200242821	29.8009	0.60797	0.420792	1.44482	0.148508	0.581282
chr12_67559818_67560105	15.4118	0.844681	0.584608	1.44487	0.148495	0.581282
chr12_116687910_116688185	15.7526	0.813251	0.562832	1.44493	0.148478	0.581282
chr14_71242283_71242921	74.183	0.416198	0.288038	1.44494	0.148474	0.581282
chr16_85480300_85480513	23.7317	0.681936	0.471969	1.44487	0.148493	0.581282
chr18_39946672_39947190	15.9074	-0.800471	0.554026	-1.44483	0.148507	0.581282
chr22_27593111_27593661	17.279	0.799588	0.553421	1.44481	0.148512	0.581282
chr3_12969463_12969764	110.564	0.399932	0.276804	1.44482	0.148508	0.581282
chr4_185869426_185869777	29.3557	0.61664	0.426798	1.44481	0.148512	0.581282
chr7_64997629_64998510	82.0229	0.403913	0.279564	1.4448	0.148515	0.581282
chr2_46136039_46136360	46.6407	-0.503314	0.348385	-1.4447	0.148541	0.581347
chr5_178555964_178556204	20.2869	0.72635	0.502767	1.4447	0.148541	0.581347
chr6_134604147_134604516	14.5447	-0.849608	0.588099	-1.44467	0.148551	0.581368
chr11_16002974_16003274	29.4768	0.611523	0.423302	1.44465	0.148556	0.581368
chrX_120309415_120309866	82.7727	0.424743	0.294015	1.44463	0.148561	0.581371
chr3_160830842_160831129	23.0946	-0.676165	0.468076	-1.44456	0.148581	0.581429
chr1_8447774_8448072	16.1095	-0.801776	0.555057	-1.44449	0.1486	0.58146
chr1_173431323_173431461	36.3164	0.557314	0.385828	1.44446	0.148609	0.58146
chr2_43225888_43227963	842.53	0.272146	0.188402	1.4445	0.148599	0.58146
chr3_192835937_192836434	46.7242	0.503285	0.348427	1.44445	0.148612	0.58146
chr7_99407909_99409194	336.529	0.285582	0.197705	1.44448	0.148603	0.58146
chr12_122867717_122867954	27.8066	0.627942	0.434741	1.4444	0.148625	0.581484
chr7_77797982_77799064	1180.67	0.247495	0.171349	1.4444	0.148628	0.581484
chr14_32469004_32469230	16.6064	0.882015	0.610655	1.44437	0.148634	0.581486
chr2_31274345_31274636	17.3855	-0.798996	0.553184	-1.44436	0.148638	0.581486
chr9_126704676_126704981	26.1463	-0.635777	0.440221	-1.44422	0.148676	0.581618
chr2_240226902_240227833	50.4539	0.485507	0.336177	1.4442	0.148682	0.581622
chr11_113249360_113249659	14.3669	0.851874	0.589908	1.44408	0.148717	0.581647
chr19_47447518_47448069	52.2052	-0.471366	0.326394	-1.44416	0.148693	0.581647
chr2_219249603_219249948	77.9822	0.440188	0.304821	1.44409	0.148715	0.581647
chr4_145909380_145910135	62.2367	0.463656	0.321068	1.44411	0.148709	0.581647
chr7_74067968_74068264	133.09	0.356058	0.246556	1.44412	0.148704	0.581647
chrX_150772136_150772596	57.5826	0.467932	0.324021	1.44414	0.1487	0.581647
chr1_34014073_34014738	52.4553	-0.48435	0.335442	-1.44391	0.148763	0.581756
chr12_38441940_38442359	14.1745	-0.871223	0.603385	-1.44389	0.148769	0.581756
chr15_68552886_68553112	19.8831	-0.722646	0.500489	-1.44388	0.148773	0.581756
chr2_240612817_240613204	23.057	-0.678597	0.469965	-1.44393	0.148759	0.581756
chr20_45828584_45828889	93.9942	0.406836	0.281764	1.44389	0.14877	0.581756
chr7_54933182_54933559	170.062	0.331883	0.229852	1.4439	0.148768	0.581756
chr8_118439675_118440047	27.085	-0.631032	0.437045	-1.44386	0.148779	0.581761
chr3_183896198_183896730	16.3381	0.856756	0.593389	1.44384	0.148785	0.581767
chr6_167650857_167651420	46.066	-0.501079	0.347056	-1.4438	0.148795	0.581768
chr9_131297872_131298284	70.1398	0.422268	0.292467	1.44381	0.148791	0.581768
chr10_110672120_110672650	106.954	0.36954	0.255959	1.44375	0.148811	0.581784
chr12_50620723_50620961	74.9438	-0.420394	0.291181	-1.44376	0.148808	0.581784
chr17_37488866_37490547	407.238	0.292998	0.202946	1.44372	0.148818	0.581784
chr8_22488618_22489064	32.451	-0.577272	0.399847	-1.44373	0.148814	0.581784
chr1_150710095_150710339	23.8728	0.673814	0.466757	1.44361	0.14885	0.581788
chr1_161612141_161612918	279.98	-0.300889	0.208433	-1.44357	0.148859	0.581788
chr1_169485267_169486391	789.926	0.26057	0.180514	1.44349	0.148883	0.581788
chr1_231161966_231163215	145.771	-0.336058	0.232786	-1.44364	0.148841	0.581788
chr10_36779351_36779506	37.1389	0.58066	0.402266	1.44347	0.148887	0.581788
chr10_79323275_79323616	21.4913	0.710047	0.491848	1.44363	0.148843	0.581788
chr11_76666523_76666772	30.8656	0.603561	0.418133	1.44347	0.148889	0.581788
chr12_53701685_53702253	99.7224	0.400351	0.277333	1.44358	0.148858	0.581788
chr12_130526941_130527072	14.0389	-0.842577	0.583685	-1.44355	0.148866	0.581788
chr17_2878659_2879053	17.2849	-0.783404	0.542679	-1.44359	0.148855	0.581788
chr17_17526287_17526778	34.7052	0.570484	0.395168	1.44365	0.148838	0.581788
chr2_213549477_213549694	13.7557	0.962203	0.66657	1.44351	0.148876	0.581788
chr22_24175230_24175471	123.651	0.349895	0.242385	1.44355	0.148866	0.581788
chr5_154243869_154244174	14.8825	-0.829787	0.574847	-1.44349	0.148882	0.581788
chr9_19441186_19441505	17.2581	-0.759661	0.526207	-1.44366	0.148836	0.581788
chr8_13406285_13407073	27.2106	-0.644243	0.446333	-1.44341	0.148905	0.581829
chr7_15600023_15600588	18.1565	0.769677	0.533252	1.44336	0.148918	0.581862
chr1_27542110_27542293	15.9495	-0.815818	0.565248	-1.44329	0.148938	0.581874
chr12_49809294_49809868	43.2484	0.513919	0.356076	1.44329	0.14894	0.581874
chr12_56596913_56597169	48.826	0.49876	0.345589	1.44322	0.148959	0.581874
chr12_108768599_108769070	61.5871	0.455955	0.315925	1.44324	0.148953	0.581874
chr14_54396653_54397556	595.997	0.267133	0.185085	1.4433	0.148936	0.581874
chr16_53044247_53044655	24.7633	0.659232	0.456776	1.44323	0.148956	0.581874
chr6_129096879_129097225	30.9599	-0.604001	0.418485	-1.4433	0.148935	0.581874
chr8_133297018_133298124	517.697	0.285515	0.197829	1.44324	0.148953	0.581874
chr6_121952130_121952374	33.8168	0.605979	0.419891	1.44318	0.14897	0.581899
chr19_48403687_48403885	60.8019	0.490727	0.340054	1.44309	0.148997	0.581966
chr4_15457431_15457812	22.4812	-0.678537	0.470197	-1.44309	0.148995	0.581966
chr6_166173340_166173552	27.5896	0.639836	0.443405	1.44301	0.149018	0.582033
chr1_58290698_58291107	42.6369	0.540633	0.374664	1.44298	0.149026	0.582045
chr3_195714582_195714968	29.2009	0.618614	0.428725	1.44292	0.149044	0.582063
chr5_153641232_153641836	54.5132	-0.46232	0.320407	-1.44291	0.149045	0.582063
chr6_96816548_96816838	20.2766	0.731201	0.506746	1.44293	0.149039	0.582063
chr4_168335602_168335956	84.9539	0.413929	0.286879	1.44287	0.149058	0.582095
chr2_19762176_19762446	20.499	-0.714862	0.495493	-1.44273	0.149097	0.582229
chr13_25286895_25287721	261.019	0.290584	0.20142	1.44268	0.149112	0.58227
chrX_16834916_16835065	24.5405	0.659852	0.457395	1.44263	0.149125	0.582298
chrX_44675419_44675669	18.3869	-0.752915	0.52191	-1.44262	0.149129	0.582298
chr1_39213935_39215179	215.307	0.304005	0.210744	1.44253	0.149152	0.582351
chr1_85582783_85582885	21.2353	0.71632	0.496587	1.44249	0.149165	0.582351
chr10_78137075_78137508	24.3986	-0.661243	0.458399	-1.44251	0.14916	0.582351
chr4_173521988_173523153	339.485	0.267989	0.185778	1.44252	0.149155	0.582351
chr9_109817729_109818204	98.7407	0.400488	0.277638	1.44248	0.149166	0.582351
chr16_68064719_68065421	78.8608	-0.405213	0.280928	-1.44241	0.149187	0.582415
chr1_84077449_84078858	387.857	0.301418	0.208975	1.44236	0.1492	0.582441
chr14_97185335_97185573	15.8361	-0.836245	0.579779	-1.44235	0.149203	0.582441
chr9_8262761_8263387	31.4172	0.595282	0.412721	1.44233	0.149208	0.582442
chr4_140907678_140907996	19.4473	0.829668	0.575236	1.44231	0.149215	0.582452
chr12_53743692_53743880	45.8526	0.520398	0.360818	1.44227	0.149225	0.582473
chr5_40679102_40680157	278.021	0.28806	0.199731	1.44224	0.149235	0.582491
chr19_550150_550378	24.8848	0.678667	0.470578	1.4422	0.149246	0.582516
chr12_49121026_49121419	38.0784	0.546461	0.37893	1.44211	0.14927	0.582593
chr15_38758048_38758553	40.7904	-0.518732	0.359713	-1.44207	0.149282	0.582604
chr16_80900205_80900580	21.8901	-0.695723	0.482486	-1.44196	0.149315	0.582604
chr2_96454897_96455562	55.1347	-0.458406	0.3179	-1.44198	0.149308	0.582604
chr2_240983289_240983828	53.4441	0.473768	0.328552	1.44199	0.149306	0.582604
chr20_57224775_57225062	20.5154	0.726852	0.504078	1.44194	0.149319	0.582604
chr3_50749947_50750146	14.4005	0.892223	0.618715	1.44206	0.149286	0.582604
chr3_184827702_184827984	34.187	0.583784	0.404848	1.44198	0.149307	0.582604
chr4_169225460_169225853	22.6389	-0.689525	0.478194	-1.44194	0.14932	0.582604
chr6_15036702_15037274	164	-0.317504	0.220179	-1.44203	0.149295	0.582604
chr7_129453549_129454479	317.073	0.291647	0.20226	1.44194	0.149319	0.582604
chr10_78867007_78867334	23.9806	-0.691429	0.479545	-1.44184	0.149346	0.582667
chr11_78737837_78738295	20.4355	-0.706703	0.490143	-1.44183	0.149351	0.582667
chr2_168639500_168639984	198.705	0.316271	0.219353	1.44184	0.149349	0.582667
chr20_41506243_41506461	16.1034	-0.822104	0.570204	-1.44177	0.149367	0.582674
chr6_13395363_13396151	70.7471	0.426409	0.295748	1.4418	0.149359	0.582674
chr8_41665231_41665409	14.1016	0.885241	0.613992	1.44178	0.149364	0.582674
chr10_21335049_21335301	24.3643	-0.657893	0.456324	-1.44172	0.149381	0.58271
chr12_76558771_76560214	437.08	0.2799	0.194147	1.44169	0.14939	0.582727
chr8_95154515_95154879	24.4487	0.693428	0.481004	1.44163	0.149407	0.582778
chr12_9685252_9685790	18.5806	0.76269	0.529057	1.4416	0.149414	0.582785
chr15_49015979_49016400	28.9755	0.632011	0.438449	1.44147	0.149452	0.582847
chr2_78408017_78409213	50.8325	0.499656	0.346623	1.4415	0.149444	0.582847
chr2_219662099_219662353	19.0879	-0.729559	0.506141	-1.44141	0.149468	0.582847
chr3_186949592_186949735	14.1167	-0.899106	0.623766	-1.44142	0.149467	0.582847
chr5_33997431_33997633	24.4649	0.664727	0.461157	1.44143	0.149462	0.582847
chr5_139747301_139747750	30.5231	0.598568	0.415258	1.44144	0.149462	0.582847
chr7_73828239_73828506	27.8379	0.627151	0.435091	1.44143	0.149464	0.582847
chr7_151506838_151507380	54.2984	0.469936	0.326001	1.44152	0.149438	0.582847
chr6_56727551_56727761	30.098	-0.590782	0.409868	-1.4414	0.149473	0.582847
chr4_84870462_84870717	18.5266	-0.734497	0.509585	-1.44136	0.149483	0.582868
chr2_11764217_11764910	107.565	0.364617	0.252974	1.44132	0.149493	0.582872
chr3_107124773_107125252	85.8073	0.397982	0.276119	1.44134	0.149489	0.582872
chr13_24087529_24087967	61.6739	0.470282	0.326291	1.4413	0.149501	0.582872
chr14_72907997_72908242	15.3369	0.847341	0.587904	1.44129	0.149502	0.582872
chr16_72901113_72901502	44.6578	0.509605	0.35358	1.44127	0.149508	0.582873
chr11_15835699_15836537	47.0219	-0.493262	0.342294	-1.44105	0.149571	0.583012
chr11_86477735_86478066	26.1673	-0.631058	0.437909	-1.44107	0.149564	0.583012
chr14_75452821_75453636	366.3	-0.295468	0.205039	-1.44103	0.149576	0.583012
chr18_43563918_43564183	14.9923	-0.843294	0.585183	-1.44108	0.149563	0.583012
chr2_30421587_30422211	135.335	0.350757	0.2434	1.44107	0.149565	0.583012
chr2_69178257_69178565	29.972	-0.605288	0.420038	-1.44103	0.149576	0.583012
chr3_66138703_66138978	26.4176	0.682555	0.473656	1.44104	0.149574	0.583012
chr4_84455839_84456060	20.0533	0.7207	0.500135	1.44101	0.149582	0.583015
chr5_54718600_54718986	102.043	0.401738	0.278797	1.44097	0.149593	0.583042
chr17_43776610_43776898	69.4312	0.431699	0.2996	1.44092	0.149609	0.583083
chr1_60695696_60695925	15.0467	0.842946	0.585027	1.44087	0.149622	0.583104
chr7_45897405_45897579	17.2986	-0.811996	0.563549	-1.44086	0.149624	0.583104
chr1_229726206_229726560	23.5659	-0.702296	0.487448	-1.44076	0.149652	0.583198
chr13_112545973_112546882	18.9848	-0.74203	0.515037	-1.44073	0.149661	0.583214
chr21_23729443_23729652	15.2501	-0.808927	0.56148	-1.4407	0.149668	0.583223
chr3_46876732_46876875	20.5699	-0.727459	0.50496	-1.44063	0.14969	0.58329
chr10_11881418_11881687	21.3305	0.71477	0.496164	1.44059	0.1497	0.583291
chrX_100483741_100483945	13.9925	0.87561	0.607811	1.4406	0.149699	0.583291
chr1_39539122_39539490	129.185	0.351279	0.243852	1.44054	0.149715	0.583315
chr2_76642170_76642588	41.4491	0.534752	0.371215	1.44055	0.149713	0.583315
chr4_82900322_82901318	637.14	0.255767	0.177559	1.44046	0.149737	0.58338
chr17_45385461_45385960	85.816	0.404902	0.281096	1.44044	0.149743	0.583387
chr15_91975682_91975971	26.1951	-0.629837	0.43727	-1.44038	0.149759	0.58341
chr4_116358598_116358906	30.7796	0.619963	0.43041	1.4404	0.149754	0.58341
chr5_172698589_172698752	20.2333	-0.705817	0.490035	-1.44034	0.149771	0.58344
chr13_48874189_48874528	28.9036	0.612893	0.425532	1.4403	0.149783	0.583449
chr2_149098842_149099014	16.7506	-0.842223	0.58475	-1.44031	0.149779	0.583449
chr10_31816231_31816688	123.639	0.347449	0.241251	1.4402	0.149811	0.58353
chr4_115054874_115055101	16.2441	0.800313	0.555701	1.44019	0.149814	0.58353
chr6_11076767_11077201	22.971	0.709324	0.492527	1.44017	0.149818	0.58353
chr11_6619095_6619682	269.992	0.305772	0.212328	1.44009	0.149842	0.583581
chr12_51940767_51941909	128.287	0.342094	0.237553	1.44008	0.149846	0.583581
chr12_76083825_76085315	514.109	0.270088	0.187553	1.44006	0.14985	0.583581
chr6_37021807_37021914	14.3436	0.880091	0.611139	1.44008	0.149844	0.583581
chr14_80931237_80931503	32.1327	0.589411	0.409305	1.44003	0.149859	0.583598
chr11_9738086_9738456	37.4939	-0.55122	0.382809	-1.43994	0.149886	0.583683
chr6_26198897_26199958	234.926	0.295421	0.205174	1.43986	0.149908	0.583753
chr7_132489933_132490173	15.951	-0.826545	0.57406	-1.43982	0.149918	0.583771
chr14_GL000225v1_random_107313_107537	26.2883	-0.652143	0.452938	-1.43981	0.149923	0.583772
chr13_103256377_103256645	14.4285	0.898789	0.624253	1.43978	0.149929	0.583778
chr1_67771516_67772141	49.4885	-0.482542	0.335161	-1.43973	0.149943	0.583798
chr12_69515454_69515666	24.1606	0.675954	0.469508	1.43971	0.149951	0.583798
chr17_76397325_76397449	15.7091	0.854395	0.593446	1.43972	0.149947	0.583798
chr2_240622921_240623190	18.6223	0.753022	0.523042	1.4397	0.149953	0.583798
chr19_38281784_38281992	18.2918	0.768872	0.534074	1.43963	0.149971	0.583849
chr17_15257401_15257604	34.4443	0.591546	0.410911	1.4396	0.149981	0.583871
chr1_16181671_16182290	152.616	-0.345417	0.239963	-1.43946	0.150021	0.583911
chr1_216723244_216723696	226.123	0.300106	0.208487	1.43944	0.150025	0.583911
chr12_117528535_117529019	23.5072	0.673509	0.467866	1.43954	0.149999	0.583911
chr14_28765812_28766262	18.539	0.77103	0.535661	1.4394	0.150037	0.583911
chr2_113370583_113370829	57.4859	0.4632	0.321778	1.4395	0.150009	0.583911
chr6_24827234_24827615	21.0869	0.735766	0.511163	1.4394	0.150038	0.583911
chr6_39203818_39204122	19.1045	-0.746772	0.518783	-1.43947	0.150018	0.583911
chr8_118025241_118025580	17.4209	-0.782769	0.543818	-1.4394	0.150038	0.583911
chr9_69215873_69216234	47.7248	0.491506	0.341467	1.43939	0.150039	0.583911
chr9_137423852_137423990	17.8767	-0.755502	0.524862	-1.43943	0.150029	0.583911
chr6_150355219_150355524	15.4591	-0.814035	0.565555	-1.43936	0.15005	0.583935
chr12_103965575_103966407	482.964	0.286385	0.198971	1.43933	0.150056	0.58394
chr1_41876691_41877059	24.9215	-0.64741	0.449824	-1.43925	0.150079	0.583952
chr22_41676260_41676384	39.2011	0.546278	0.379556	1.43925	0.150079	0.583952
chr3_70065820_70065938	13.5706	0.87002	0.604481	1.43929	0.15007	0.583952
chr6_116680875_116681695	427.228	0.269328	0.18713	1.43926	0.150078	0.583952
chr8_38386071_38387242	246.564	0.313234	0.217638	1.43924	0.150082	0.583952
chr4_120754642_120754825	19.7423	0.749226	0.520594	1.43918	0.150101	0.583986
chr7_128738882_128739891	742.116	0.263285	0.182941	1.43918	0.1501	0.583986
chr1_21270261_21270447	16.9135	0.79467	0.552179	1.43915	0.150107	0.583994
chr15_69926086_69926499	14.2952	-0.837389	0.581887	-1.43909	0.150124	0.584016
chr2_88016400_88017314	227.315	0.293339	0.20384	1.43907	0.150132	0.584016
chr4_76306047_76307537	646.354	0.266258	0.185021	1.43906	0.150132	0.584016
chr8_98297145_98297468	153.849	0.348086	0.241879	1.43909	0.150124	0.584016
chr1_74420401_74420751	36.623	0.562491	0.39088	1.43904	0.15014	0.584024
chr14_67622720_67622984	52.9403	0.477546	0.331854	1.43902	0.150144	0.584024
chr1_156160816_156161736	353.747	0.301416	0.209466	1.43897	0.150158	0.584055
chr12_112839378_112839888	121.471	0.356181	0.247543	1.43886	0.150189	0.584055
chr13_26502966_26503202	22.1785	-0.690359	0.479793	-1.43887	0.150188	0.584055
chr13_114339826_114340021	27.9054	0.630467	0.438169	1.43887	0.150188	0.584055
chr14_75877377_75877663	19.0635	-0.756871	0.526011	-1.43889	0.150183	0.584055
chr17_45231824_45231934	13.7859	0.8782	0.610315	1.43893	0.150171	0.584055
chr19_45779228_45779989	155.765	0.331008	0.230038	1.43893	0.15017	0.584055
chr4_154399610_154399942	14.1202	0.85419	0.593634	1.43892	0.150174	0.584055
chr12_53078889_53079969	914.938	0.271369	0.188616	1.43874	0.150224	0.584106
chr19_996366_996794	39.9253	0.536431	0.372852	1.43872	0.150229	0.584106
chr2_14751487_14751966	27.0293	0.630923	0.438532	1.43872	0.150231	0.584106
chr2_20034084_20034662	92.3814	0.388001	0.269685	1.43872	0.150231	0.584106
chr2_65396620_65397026	24.8095	-0.658626	0.457777	-1.43875	0.150222	0.584106
chr3_23629598_23629859	13.9586	0.914716	0.635757	1.43878	0.150212	0.584106
chr10_94274118_94274503	13.5879	-0.855271	0.594491	-1.43866	0.150246	0.584129
chr19_822041_822250	14.1759	-0.851149	0.59162	-1.43868	0.150242	0.584129
chr13_110108828_110109203	120.431	0.357935	0.248814	1.43857	0.150273	0.584164
chr13_112804472_112804802	25.4214	0.648014	0.450478	1.4385	0.150291	0.584164
chr2_217951518_217951655	28.0393	-0.61386	0.426735	-1.4385	0.150291	0.584164
chr3_178277546_178278035	31.9843	-0.577364	0.401354	-1.43854	0.150281	0.584164
chr4_183256914_183257025	26.3072	0.636653	0.442574	1.43852	0.150286	0.584164
chr8_79963510_79963868	40.5267	-0.526511	0.366015	-1.4385	0.150293	0.584164
chr8_123413021_123413190	41.2146	-0.517015	0.359402	-1.43854	0.15028	0.584164
chr9_133103203_133103677	57.3552	0.47085	0.327296	1.4386	0.150263	0.584164
chr1_193059039_193060245	644.501	0.24777	0.172246	1.43847	0.150302	0.584178
chr2_60353535_60353746	15.2386	0.8479	0.58946	1.43844	0.150311	0.584194
chr10_100509270_100509728	22.7654	0.68858	0.478715	1.43839	0.150323	0.584222
chr15_35696634_35696997	27.3561	-0.620984	0.431726	-1.43838	0.150327	0.584222
chr21_8988033_8988202	20.5354	-0.744919	0.517898	-1.43835	0.150334	0.584232
chr1_42788561_42788737	18.3621	0.749602	0.521253	1.43808	0.150412	0.584248
chr1_211675290_211676000	242.172	0.312801	0.217512	1.43809	0.15041	0.584248
chr10_124717897_124718417	36.479	0.566916	0.394225	1.43805	0.150419	0.584248
chr11_16025916_16026131	81.5476	0.423991	0.294807	1.4382	0.150378	0.584248
chr12_81759236_81759889	38.2515	0.562646	0.391236	1.43812	0.150399	0.584248
chr16_22001066_22001284	39.9162	0.548359	0.38126	1.43828	0.150354	0.584248
chr16_82971081_82971596	42.2861	-0.517554	0.359843	-1.43828	0.150355	0.584248
chr2_40418395_40419271	56.0777	-0.456103	0.31712	-1.43827	0.150358	0.584248
chr2_241933010_241933447	19.6782	-0.718646	0.499663	-1.43826	0.15036	0.584248
chr21_41242271_41242622	41.8252	0.532942	0.370576	1.43815	0.150393	0.584248
chr6_83067514_83068241	300.923	0.294504	0.204783	1.43813	0.150397	0.584248
chr6_139027643_139027995	35.8229	-0.548937	0.381687	-1.43818	0.150382	0.584248
chr7_116918834_116919056	23.4983	-0.663737	0.461548	-1.43807	0.150415	0.584248
chr8_125280770_125281124	16.6637	-0.76989	0.535366	-1.43806	0.150416	0.584248
chr9_73565952_73566135	17.6696	-0.800305	0.556474	-1.43817	0.150386	0.584248
chr9_92242641_92242882	14.4826	0.843357	0.5864	1.43819	0.150379	0.584248
chrY_19744527_19745267	45.5904	0.506702	0.352347	1.43808	0.150412	0.584248
chr17_50766790_50767208	13.6236	0.903933	0.628622	1.43796	0.150445	0.584313
chr7_30521603_30521883	16.4625	-0.781238	0.543292	-1.43797	0.150442	0.584313
chr8_80300892_80301658	43.7819	-0.508089	0.35335	-1.43792	0.150456	0.584337
chr3_127306380_127306768	15.0178	-0.817914	0.568841	-1.43786	0.150473	0.584366
chr3_170835153_170835628	41.7845	0.522001	0.36304	1.43786	0.150473	0.584366
chr3_184954225_184954595	29.2963	-0.596508	0.414863	-1.43784	0.150478	0.584367
chr1_211648418_211648670	15.5404	-0.813051	0.56548	-1.43781	0.150489	0.584373
chr16_57882849_57883195	19.7515	-0.727874	0.506239	-1.43781	0.150489	0.584373
chr2_68290919_68291271	58.9259	0.461309	0.32085	1.43777	0.150499	0.584384
chr6_33822606_33823010	44.7952	0.53611	0.372878	1.43776	0.150502	0.584384
chr5_72307970_72308664	730.075	0.287324	0.199847	1.43772	0.150514	0.584415
chr10_50991553_50992161	65.6154	-0.429591	0.298818	-1.43764	0.150537	0.584431
chr12_9468853_9469288	42.7266	0.51897	0.360988	1.43764	0.150537	0.584431
chr17_21031851_21032261	38.1484	-0.540941	0.376266	-1.43766	0.150531	0.584431
chr5_31618105_31619165	65.4246	0.441214	0.306897	1.43766	0.15053	0.584431
chr9_123756807_123757157	15.611	0.881922	0.613472	1.43759	0.15055	0.584461
chr5_139341396_139342617	462.514	0.256558	0.178469	1.43755	0.150562	0.58449
chr12_122834393_122835184	76.5834	0.408211	0.283972	1.4375	0.150575	0.584503
chr15_71634736_71635180	32.8093	-0.566098	0.393804	-1.43751	0.150572	0.584503
chr4_139814532_139814849	25.2265	0.684255	0.476032	1.43741	0.150601	0.584585
chr4_101515954_101516051	14.496	-0.86392	0.601039	-1.43738	0.150611	0.584606
chr20_10185840_10186090	17.0651	0.781046	0.543391	1.43735	0.150617	0.584612
chr9_19642227_19642553	23.9114	0.667759	0.464584	1.43732	0.150626	0.584627
chr20_9393218_9393609	54.2556	0.500508	0.348227	1.43731	0.150631	0.58463
chr2_110978995_110979575	45.38	-0.515876	0.358927	-1.43727	0.150641	0.584631
chr7_81684997_81685406	86.0097	-0.4037	0.280877	-1.43729	0.150637	0.584631
chr7_27512916_27513307	21.2502	0.708735	0.493137	1.4372	0.150662	0.584693
chr15_33735756_33735909	41.7737	0.527126	0.366797	1.43711	0.150688	0.584777
chr1_3827806_3828212	18.3477	0.793947	0.552483	1.43705	0.150703	0.584799
chr2_21443630_21444169	29.9628	-0.59491	0.413979	-1.43705	0.150703	0.584799
chr3_111859205_111860843	496.688	0.254089	0.176833	1.43689	0.150749	0.584958
chr1_205274149_205274552	21.796	-0.689607	0.479936	-1.43687	0.150754	0.584959
chr3_70849914_70850145	14.1305	-0.833034	0.579793	-1.43678	0.150781	0.585026
chr8_61689608_61690094	184.855	0.367366	0.255686	1.43679	0.150778	0.585026
chr1_86207369_86207673	23.2237	0.715967	0.498341	1.4367	0.150803	0.585039
chr1_150887099_150887385	17.2214	-0.785062	0.546415	-1.43675	0.150789	0.585039
chr4_26372590_26373022	32.4358	0.588719	0.409768	1.43671	0.150799	0.585039
chrX_46505917_46506391	39.6648	0.53796	0.374434	1.43673	0.150795	0.585039
chr10_95818711_95818891	14.1611	-0.83071	0.578232	-1.43664	0.150821	0.585053
chr18_58416762_58417100	14.5659	-0.830848	0.578322	-1.43665	0.150817	0.585053
chr8_41100396_41101369	53.0318	-0.474012	0.329942	-1.43665	0.150816	0.585053
chr22_27892046_27892570	52.6285	0.478101	0.332799	1.4366	0.150831	0.585073
chr16_88783517_88783664	29.9886	-0.638093	0.44419	-1.43653	0.150851	0.58512
chr4_183658680_183659616	646.901	0.26615	0.185273	1.43653	0.150852	0.58512
chr1_17155493_17155964	19.9989	-0.716754	0.49897	-1.43647	0.15087	0.585136
chr1_204574383_204574995	38.3814	-0.554438	0.385983	-1.43643	0.15088	0.585136
chr1_234987346_234987934	114.23	0.356992	0.248519	1.43648	0.150867	0.585136
chr16_75614405_75614808	27.6531	0.6295	0.438255	1.43638	0.150895	0.585136
chr16_85969676_85969970	26.1932	-0.663898	0.462182	-1.43644	0.150876	0.585136
chr2_168752255_168752734	59.4039	0.47316	0.329403	1.43642	0.150884	0.585136
chr22_27107913_27108132	17.6067	-0.76373	0.531711	-1.43636	0.150899	0.585136
chr6_99613286_99614337	85.3834	0.391036	0.272236	1.43639	0.150892	0.585136
chr7_157884919_157885544	19.428	-0.723905	0.503985	-1.43636	0.150899	0.585136
chr12_50050443_50051458	141.805	0.339786	0.236578	1.43626	0.15093	0.585235
chr1_9238262_9238471	33.657	-0.595124	0.414365	-1.43623	0.150936	0.585241
chr12_25591019_25591564	19.603	0.752033	0.523621	1.43622	0.15094	0.585241
chr1_2108544_2108858	40.8097	0.532768	0.370969	1.43615	0.150958	0.585292
chr4_21847949_21848350	19.0772	-0.750996	0.522947	-1.43608	0.150978	0.585351
chr17_7851546_7852172	169.417	0.325572	0.226717	1.43603	0.150993	0.585389
chr12_56206379_56206806	60.6523	0.459543	0.320022	1.43597	0.15101	0.585419
chr5_149035362_149035761	58.5093	0.46495	0.32379	1.43596	0.151013	0.585419
chr6_142945083_142946691	543.249	0.261276	0.181953	1.43596	0.151015	0.585419
chr2_99941031_99941382	17.6203	0.770887	0.536872	1.43589	0.151035	0.585479
chr1_167092755_167092924	24.2648	0.684641	0.476835	1.4358	0.151059	0.585533
chr12_106127368_106127675	31.841	0.583635	0.406487	1.4358	0.151058	0.585533
chr10_60386004_60386254	13.8118	0.89963	0.626577	1.43578	0.151064	0.585534
chr10_110903494_110903884	17.3422	-0.777336	0.541419	-1.43574	0.151076	0.585544
chr19_46614171_46614537	89.536	0.388569	0.270649	1.43569	0.15109	0.585544
chr2_200888584_200889918	319.067	0.286635	0.199644	1.43573	0.151078	0.585544
chr4_94606395_94606715	21.3589	-0.700116	0.487647	-1.4357	0.151087	0.585544
chr8_25458225_25459460	1307.54	0.260071	0.181145	1.43571	0.151086	0.585544
chr1_10809793_10810074	19.6747	0.733618	0.510999	1.43566	0.1511	0.58556
chr2_34142439_34143084	15.3707	-0.828452	0.577063	-1.43563	0.151106	0.58556
chr7_84638100_84638295	13.9718	-0.887436	0.618152	-1.43563	0.151108	0.58556
chr1_184959723_184959879	16.4702	-0.779033	0.542653	-1.4356	0.151116	0.58557
chr8_81720964_81721596	168.988	0.354391	0.246882	1.43547	0.151153	0.585678
chrX_16606149_16606683	31.9298	0.590372	0.411274	1.43547	0.151153	0.585678
chr3_194508557_194508729	14.7161	-0.835157	0.581817	-1.43543	0.151165	0.585706
chr19_18501873_18502333	42.4817	0.533294	0.371531	1.43539	0.151175	0.585726
chr10_104353332_104353922	93.3554	0.417079	0.290572	1.43537	0.151181	0.58573
chr11_95560025_95560252	14.2328	0.857988	0.597766	1.43532	0.151195	0.585749
chr7_30240458_30240958	65.3865	-0.431599	0.300698	-1.43532	0.151195	0.585749
chr11_57711672_57712854	703.593	0.249296	0.17369	1.43529	0.151205	0.58575
chr12_67356055_67356426	18.1519	0.763099	0.531666	1.4353	0.151202	0.58575
chr11_126127934_126128290	31.191	-0.579702	0.403903	-1.43525	0.151215	0.585754
chr7_77538631_77538882	46.5088	0.494363	0.344441	1.43526	0.151212	0.585754
chr10_25493109_25493493	127.023	-0.364248	0.253794	-1.43521	0.151228	0.585786
chr15_62766691_62766973	25.5907	0.647914	0.451476	1.4351	0.151258	0.585811
chr16_65305691_65306041	15.3201	-0.808994	0.563711	-1.43512	0.151253	0.585811
chr19_10717353_10718310	1438.78	0.260023	0.181185	1.43513	0.151251	0.585811
chr20_32778441_32778846	52.9698	0.47495	0.330957	1.43508	0.151263	0.585811
chr3_66372773_66372980	14.4665	0.852139	0.593791	1.43508	0.151263	0.585811
chr9_75700359_75700636	17.7572	-0.803557	0.559935	-1.43509	0.151261	0.585811
chr2_237739100_237739497	85.6251	0.424372	0.29572	1.43505	0.151274	0.585816
chr4_168195712_168195970	13.6115	-0.891774	0.62142	-1.43506	0.15127	0.585816
chr21_41369196_41369785	55.2172	-0.457949	0.319123	-1.43502	0.151281	0.585823
chr15_50956886_50957519	83.7718	0.396159	0.276075	1.43497	0.151295	0.585861
chr9_407348_407526	13.751	-0.923623	0.643676	-1.43492	0.15131	0.585901
chr10_60300065_60300165	13.6799	0.887857	0.618787	1.43484	0.151334	0.585919
chr10_78938028_78938526	29.724	0.625984	0.436273	1.43485	0.151331	0.585919
chr2_168255927_168256138	13.5887	0.879351	0.612838	1.43488	0.15132	0.585919
chr3_57900516_57900780	17.1694	0.806112	0.561809	1.43485	0.15133	0.585919
chr19_46529647_46529786	24.7898	0.696881	0.485709	1.43477	0.151353	0.585935
chr2_40329666_40329912	19.0562	-0.722395	0.50349	-1.43478	0.151351	0.585935
chr5_169027701_169028008	19.4096	-0.740154	0.515861	-1.43479	0.151346	0.585935
chr6_53805105_53805336	20.9937	-0.693567	0.48341	-1.43474	0.151362	0.585935
chr9_120733214_120733546	100.81	-0.382838	0.266835	-1.43474	0.151362	0.585935
chr1_3320047_3320380	28.8883	0.619413	0.431747	1.43467	0.151382	0.585993
chr11_120674526_120675151	37.7657	-0.539824	0.376276	-1.43465	0.151387	0.585996
chr10_16964688_16964853	16.5718	0.847829	0.590987	1.4346	0.151402	0.586034
chr1_3320724_3321057	44.6557	0.521316	0.363437	1.4344	0.151457	0.586082
chr1_17601809_17601959	13.7886	0.915333	0.638143	1.43437	0.151466	0.586082
chr1_64572347_64573024	150.706	0.354769	0.24732	1.43446	0.151442	0.586082
chr12_58283474_58283927	35.6683	0.553377	0.385791	1.43439	0.15146	0.586082
chr13_24664870_24665341	14.2693	-0.87909	0.612853	-1.43442	0.151452	0.586082
chr14_19097275_19097984	41.159	-0.534835	0.372868	-1.43438	0.151464	0.586082
chr17_37098939_37099174	16.947	-0.767899	0.535325	-1.43446	0.151442	0.586082
chr3_184525205_184526316	105.122	-0.374369	0.260997	-1.43438	0.151463	0.586082
chr6_138031402_138031859	27.2469	0.636725	0.443886	1.43443	0.151449	0.586082
chr6_142926389_142927285	145.247	0.341233	0.237891	1.43441	0.151456	0.586082
chr7_114930202_114930437	15.5081	-0.799436	0.557286	-1.43452	0.151425	0.586082
chr7_71453566_71453943	13.9487	-0.87707	0.611486	-1.43433	0.151479	0.586113
chr1_31700944_31701367	49.9959	-0.483581	0.337173	-1.43422	0.151508	0.58613
chr1_201153695_201154679	203.562	0.316635	0.220763	1.43428	0.151494	0.58613
chr10_30751980_30752139	34.4716	0.563448	0.392861	1.43422	0.151511	0.58613
chr10_89342725_89342967	13.6074	-0.848954	0.591958	-1.43414	0.151531	0.58613
chr16_21283589_21284121	301.292	0.306585	0.213764	1.43422	0.151509	0.58613
chr5_154467732_154468174	105.744	0.384758	0.268282	1.43415	0.151529	0.58613
chr6_117547776_117548518	107.525	-0.369024	0.257312	-1.43415	0.15153	0.58613
chr7_74612346_74612817	45.0925	0.501568	0.349732	1.43415	0.15153	0.58613
chr8_143740268_143740837	104.593	-0.372522	0.259748	-1.43417	0.151525	0.58613
chrUn_KI270442v1_380793_380998	15.0274	-0.908577	0.633489	-1.43424	0.151503	0.58613
chr19_45498583_45499072	50.3055	0.478415	0.333595	1.43412	0.151538	0.586133
chr5_74639866_74641553	516.055	0.267785	0.186726	1.43411	0.151541	0.586133
chr19_45264856_45265257	19.3415	0.741526	0.517071	1.43409	0.151547	0.586135
chr9_127244950_127245556	500.921	0.253747	0.176942	1.43407	0.151553	0.586141
chr3_78101324_78101670	19.0059	-0.727697	0.507452	-1.43402	0.151566	0.586174
chr12_16474023_16474226	32.7431	0.589901	0.41137	1.43399	0.151575	0.586189
chr14_23301222_23302968	1084.33	0.271395	0.189281	1.43382	0.151624	0.58626
chr16_78563936_78564211	18.0035	0.761113	0.530799	1.4339	0.1516	0.58626
chr19_39402460_39403061	173.008	0.333093	0.23231	1.43383	0.151621	0.58626
chr2_73212589_73212781	99.8402	0.402744	0.280884	1.43384	0.151617	0.58626
chr2_136058886_136059226	20.1496	0.717408	0.500345	1.43383	0.151622	0.58626
chr3_173410990_173411292	19.753	0.737624	0.514424	1.43388	0.151605	0.58626
chr5_11903205_11904735	382.097	0.282341	0.196916	1.43381	0.151626	0.58626
chr6_35327394_35327761	82.3864	0.403701	0.281564	1.43378	0.151635	0.586275
chr20_51156509_51157061	45.8908	0.565888	0.394692	1.43375	0.151645	0.586294
chr1_28882114_28882439	148.336	0.34471	0.240434	1.4337	0.151659	0.586301
chr18_50402011_50402224	30.5855	0.638078	0.445064	1.43368	0.151664	0.586301
chr3_177359667_177360372	157.743	0.360627	0.251532	1.43372	0.151652	0.586301
chr7_74269836_74270204	32.8275	0.574755	0.400897	1.43367	0.151666	0.586301
chr12_107359432_107359703	13.9956	-0.843332	0.58824	-1.43365	0.151671	0.586304
chr19_1249313_1249845	248.18	-0.28524	0.198966	-1.43361	0.151683	0.586312
chr20_37238879_37239315	25.5324	-0.666091	0.464622	-1.43362	0.151681	0.586312
chr13_21777863_21778118	17.4053	-0.771294	0.538022	-1.43357	0.151694	0.586338
chrX_65697224_65697497	16.8824	-0.771261	0.538008	-1.43355	0.1517	0.586344
chr13_112885675_112886368	669.481	0.252981	0.176475	1.43352	0.15171	0.586344
chr22_29727314_29727546	31.9567	0.583296	0.406896	1.43352	0.151708	0.586344
chr8_48370140_48370551	141.047	-0.356817	0.248913	-1.4335	0.151715	0.586345
chr1_33470528_33470927	108.198	0.383987	0.267874	1.43346	0.151727	0.586372
chr8_70186984_70187191	15.6836	-0.817533	0.570335	-1.43343	0.151736	0.586391
chr1_58885155_58885590	34.2459	0.565547	0.39455	1.4334	0.151745	0.586406
chr22_KI270733v1_random_166543_166731	112.046	-0.366	0.255343	-1.43337	0.151753	0.586418
chr13_38693448_38693966	51.4484	0.484586	0.338086	1.43332	0.151766	0.586432
chr8_30421178_30421277	16.4738	0.792329	0.552788	1.43333	0.151763	0.586432
chr9_81562641_81562878	15.7569	-0.833235	0.581343	-1.43329	0.151774	0.586443
chr17_27319766_27320427	185.379	0.317818	0.221746	1.43325	0.151786	0.586463
chr7_816930_817298	49.5104	-0.484031	0.337718	-1.43324	0.151788	0.586463
chr10_16521686_16521887	25.7356	0.669491	0.467131	1.4332	0.151801	0.586494
chr10_29922932_29923217	14.4059	-0.882519	0.615813	-1.4331	0.15183	0.586501
chr12_6617781_6618114	88.1221	0.422393	0.294727	1.43317	0.15181	0.586501
chr17_4316085_4316286	20.3608	0.751202	0.524188	1.43308	0.151836	0.586501
chr3_37820297_37820686	27.2303	-0.621674	0.433783	-1.43315	0.151816	0.586501
chr3_50204932_50206189	267.255	0.31224	0.217879	1.43309	0.151833	0.586501
chr5_93579815_93580700	75.8095	-0.41922	0.292531	-1.43308	0.151836	0.586501
chrX_25004479_25005005	25.107	0.666286	0.464918	1.43313	0.151822	0.586501
chr1_7369609_7370201	89.3413	-0.399936	0.279104	-1.43293	0.151878	0.586501
chr1_10339840_10340061	38.1892	0.59269	0.413612	1.43296	0.151869	0.586501
chr1_240611801_240612348	115.895	0.361812	0.252478	1.43305	0.151844	0.586501
chr11_76735016_76735566	104.569	0.371788	0.259445	1.43301	0.151854	0.586501
chr11_119493850_119494023	25.4976	-0.643719	0.44923	-1.43294	0.151875	0.586501
chr14_93953388_93953564	42.701	0.525383	0.366644	1.43295	0.151872	0.586501
chr16_68345393_68345785	34.1983	0.578829	0.403933	1.43298	0.151863	0.586501
chr4_107862702_107862913	14.7375	0.87735	0.612259	1.43297	0.151866	0.586501
chr6_142692980_142693363	28.2406	0.635785	0.443697	1.43293	0.151879	0.586501
chr1_155657299_155657609	15.5565	0.854835	0.596611	1.43282	0.15191	0.586508
chr15_56484273_56484630	19.9518	-0.71448	0.498643	-1.43285	0.151901	0.586508
chr2_39737693_39738076	19.2695	-0.773057	0.539523	-1.43285	0.151899	0.586508
chr3_71130523_71130969	46.6362	0.49973	0.348778	1.4328	0.151914	0.586508
chr4_139969685_139969889	16.2493	-0.779309	0.543873	-1.43289	0.15189	0.586508
chr4_144021510_144021838	16.1925	0.811854	0.56662	1.4328	0.151914	0.586508
chr6_132480684_132481072	18.4091	0.750743	0.523948	1.43286	0.151898	0.586508
chr15_64216982_64217257	17.6442	0.81227	0.566926	1.43276	0.151926	0.586511
chr3_113211502_113212648	94.0995	0.390608	0.272628	1.43275	0.151929	0.586511
chr3_154151838_154152385	16.4773	-0.788737	0.550506	-1.43275	0.151929	0.586511
chr2_120318803_120318986	26.355	0.640929	0.447348	1.43273	0.151935	0.586515
chr11_31757423_31757741	24.8301	0.65541	0.457483	1.43264	0.151959	0.586554
chr2_6982928_6983209	17.7914	-0.746835	0.521298	-1.43265	0.151959	0.586554
chr7_158863674_158864490	127.607	0.37775	0.263671	1.43265	0.151957	0.586554
chr3_187673111_187673311	18.489	-0.735951	0.513721	-1.43259	0.151976	0.58658
chr6_22147946_22148553	141.495	0.356414	0.248789	1.43259	0.151974	0.58658
chr18_51491788_51492037	16.3871	0.79608	0.555703	1.43257	0.151982	0.586587
chr8_144046113_144046399	31.9975	0.589229	0.411316	1.43254	0.151988	0.586591
chr13_99970489_99970843	18.5553	0.751995	0.524968	1.43246	0.152012	0.586648
chr21_26463419_26463698	15.8272	-0.801796	0.559728	-1.43248	0.152008	0.586648
chr12_8396287_8397059	131.729	0.341977	0.238739	1.43243	0.152021	0.586653
chr12_49056102_49056288	92.2742	0.389926	0.272218	1.43241	0.152028	0.586653
chr6_111220519_111220923	28.9288	0.608435	0.424762	1.43241	0.152025	0.586653
chr12_2783856_2784440	80.9606	0.457298	0.319267	1.43234	0.152048	0.586698
chr4_2714220_2714733	53.5542	0.47441	0.331215	1.43233	0.152049	0.586698
chr1_32215570_32216086	105.301	0.37467	0.261626	1.43208	0.152121	0.586703
chr1_92485716_92486082	25.616	0.65024	0.454068	1.43203	0.152135	0.586703
chr10_15739395_15739792	19.4709	0.734332	0.512706	1.43227	0.152067	0.586703
chr10_117167971_117168588	79.5532	0.402661	0.281145	1.43222	0.152081	0.586703
chr12_108629864_108630343	51.6098	-0.468606	0.327183	-1.43224	0.152075	0.586703
chr13_50691312_50691495	19.1478	0.757843	0.529189	1.43208	0.15212	0.586703
chr15_75554788_75555005	16.3928	-0.819932	0.572507	-1.43218	0.152093	0.586703
chr17_58339063_58339368	17.484	0.875269	0.611168	1.43212	0.152108	0.586703
chr18_27673993_27674478	17.6295	-0.748145	0.52235	-1.43227	0.152067	0.586703
chr2_26887305_26887704	118.181	0.361367	0.252344	1.43204	0.152132	0.586703
chr22_48806322_48806765	37.9289	-0.558882	0.390239	-1.43215	0.1521	0.586703
chr3_52851300_52851656	35.1822	0.596121	0.416247	1.43213	0.152106	0.586703
chr3_67094811_67095124	19.5296	0.727818	0.508178	1.43221	0.152084	0.586703
chr3_110625031_110625759	37.8261	0.550525	0.384434	1.43204	0.152132	0.586703
chr6_36104932_36105151	16.0141	0.866473	0.604996	1.4322	0.152087	0.586703
chr8_11593560_11594316	200.678	-0.322498	0.225203	-1.43203	0.152135	0.586703
chr9_37800458_37801723	235.678	0.304865	0.212891	1.43203	0.152136	0.586703
chr9_126563658_126563960	13.8113	0.894641	0.624744	1.43201	0.152141	0.586703
chrUn_GL000214v1_113139_113476	15.431	0.831936	0.580951	1.43202	0.152137	0.586703
chr18_36439334_36439565	18.4541	-0.743914	0.519501	-1.43198	0.15215	0.586723
chr1_27914322_27914971	476.815	0.277441	0.193762	1.43186	0.152183	0.586753
chr1_156391766_156391942	13.87	-0.850392	0.593912	-1.43185	0.152187	0.586753
chr12_53080854_53081023	16.3227	-0.805638	0.562651	-1.43186	0.152184	0.586753
chr18_8609720_8610600	62.5114	-0.438951	0.306555	-1.43188	0.152178	0.586753
chr20_32227757_32228694	122.308	-0.347571	0.242741	-1.43186	0.152185	0.586753
chr5_133802334_133802788	31.3191	-0.608689	0.425086	-1.43192	0.152166	0.586753
chr1_155967448_155967707	18.9996	-0.7306	0.510256	-1.43183	0.152193	0.586757
chr17_44865091_44865433	43.3877	0.518743	0.362302	1.4318	0.152202	0.586775
chr12_131104514_131105054	126.129	0.341622	0.238607	1.43174	0.152219	0.586791
chr17_36601107_36602525	235.993	-0.292385	0.204222	-1.4317	0.15223	0.586791
chr2_15704427_15704769	14.2504	-0.835314	0.583425	-1.43174	0.152218	0.586791
chr9_4228714_4229041	24.3826	-0.642707	0.448909	-1.43171	0.152228	0.586791
chrUn_GL000216v2_167432_168049	442.99	-0.269621	0.18832	-1.43172	0.152225	0.586791
chr1_38088528_38088693	14.9094	-0.835395	0.583512	-1.43167	0.152239	0.586807
chr22_20141658_20142214	36.9141	-0.558205	0.389913	-1.43161	0.152255	0.586849
chr1_75203574_75203880	21.1515	0.702772	0.490915	1.43155	0.152271	0.586882
chr6_49462954_49463513	183.763	0.313329	0.218874	1.43155	0.152273	0.586882
chr17_63425520_63425842	55.7542	0.479696	0.335105	1.43148	0.152294	0.586944
chr15_74540724_74541496	379.56	0.283802	0.198265	1.43143	0.152307	0.586979
chr21_42262766_42263213	98.61	-0.38	0.265475	-1.43139	0.152317	0.586986
chr8_22986856_22987561	144.874	0.330234	0.230709	1.43139	0.152319	0.586986
chr11_66087437_66087798	20.5631	0.752003	0.525383	1.43134	0.152332	0.587019
chr15_74382323_74382715	154.476	0.339438	0.237152	1.43131	0.152341	0.587034
chr1_238982769_238983171	20.6994	0.708927	0.495404	1.43101	0.152428	0.587177
chr11_17598881_17599215	63.8095	0.440472	0.307807	1.431	0.15243	0.587177
chr12_80121739_80121988	13.9186	0.911182	0.636719	1.43106	0.152414	0.587177
chr14_93923705_93923915	13.6838	0.886413	0.619371	1.43115	0.152387	0.587177
chr15_63870545_63871125	147.409	0.330544	0.230981	1.43105	0.152416	0.587177
chr16_53776052_53776358	20.623	-0.702649	0.490991	-1.43108	0.152406	0.587177
chr2_191013636_191014560	403.269	0.287308	0.200765	1.43107	0.152411	0.587177
chr20_10469661_10469930	24.4567	-0.649618	0.453926	-1.43111	0.152399	0.587177
chr5_78594916_78595493	58.0692	-0.450441	0.314744	-1.43114	0.152391	0.587177
chr6_13767320_13767945	99.2242	0.372254	0.260114	1.43112	0.152397	0.587177
chr6_53437471_53437848	32.485	0.598161	0.417994	1.43103	0.152422	0.587177
chr1_26810131_26810349	17.3022	0.767114	0.536164	1.43075	0.152503	0.587236
chr10_19817410_19817874	50.6371	0.528408	0.369311	1.4308	0.152489	0.587236
chr10_53732253_53732596	14.5316	0.841079	0.58789	1.43067	0.152524	0.587236
chr10_132633200_132633337	20.4666	-0.706589	0.493894	-1.43065	0.152531	0.587236
chr12_55720043_55720420	50.3294	-0.472543	0.330259	-1.43083	0.15248	0.587236
chr15_81311321_81311607	16.3518	0.8007	0.559674	1.43065	0.15253	0.587236
chr17_2076870_2077288	39.7775	-0.521587	0.364562	-1.43072	0.15251	0.587236
chr17_2171848_2172508	181.387	0.336368	0.235074	1.4309	0.152459	0.587236
chr17_6420321_6420614	17.2519	-0.77137	0.539213	-1.43055	0.152559	0.587236
chr17_19239713_19239804	19.0066	-0.734477	0.513418	-1.43056	0.152556	0.587236
chr18_37240995_37241372	35.4675	-0.552588	0.386246	-1.43067	0.152526	0.587236
chr19_10881767_10882483	90.4885	0.386384	0.270098	1.43053	0.152565	0.587236
chr2_205734538_205734716	24.5114	-0.643164	0.449579	-1.43059	0.152547	0.587236
chr20_14498828_14499131	19.427	0.735338	0.513937	1.43079	0.152489	0.587236
chr20_38649278_38649844	50.4849	-0.480963	0.336207	-1.43056	0.152558	0.587236
chr20_48523093_48523650	85.2884	0.390951	0.273229	1.43086	0.152471	0.587236
chr3_40847479_40848083	121.063	-0.346255	0.242039	-1.43057	0.152552	0.587236
chr3_54906594_54907274	56.314	-0.484544	0.338689	-1.43065	0.152531	0.587236
chr3_142578383_142579178	453.858	0.27725	0.193781	1.43074	0.152505	0.587236
chr3_149512349_149512731	57.6659	0.455443	0.318323	1.43076	0.152499	0.587236
chr4_165880633_165880925	41.7459	0.583989	0.40823	1.43054	0.152562	0.587236
chr6_151060188_151060474	19.1494	-0.723489	0.505724	-1.4306	0.152544	0.587236
chr7_14288709_14288986	27.2303	0.623114	0.435469	1.43091	0.152457	0.587236
chr7_27239468_27239919	29.3842	0.615381	0.430148	1.43062	0.152538	0.587236
chr8_119821034_119821343	14.9732	0.823807	0.575846	1.4306	0.152544	0.587236
chr14_91060305_91061241	1022.34	0.257091	0.179721	1.4305	0.152574	0.587253
chr15_66701865_66702412	281.467	0.294975	0.206212	1.43045	0.152589	0.587253
chr18_22466645_22467029	67.2988	-0.427778	0.299048	-1.43046	0.152584	0.587253
chr7_76322918_76323121	32.4907	-0.612581	0.428248	-1.43043	0.152593	0.587253
chr7_99365646_99365922	37.8371	0.558566	0.390484	1.43045	0.152589	0.587253
chr13_110886059_110886252	21.3263	0.715011	0.499894	1.43033	0.152624	0.587323
chr3_45667935_45668357	35.8038	-0.544753	0.380858	-1.43033	0.152623	0.587323
chr4_77698076_77698573	46.5229	0.499914	0.349512	1.43032	0.152625	0.587323
chr18_23719761_23719967	13.9653	-0.861096	0.602038	-1.4303	0.15263	0.587325
chr4_183855699_183856079	38.6111	0.547727	0.38295	1.43028	0.152635	0.587326
chr15_101658055_101658287	26.7405	0.655687	0.45844	1.43026	0.152643	0.587335
chr2_62705078_62706369	925.065	0.255592	0.178707	1.43023	0.152652	0.587336
chr2_85246897_85247049	20.4374	-0.697562	0.487736	-1.4302	0.152659	0.587336
chr2_188668108_188668319	21.6384	0.791059	0.553127	1.43016	0.152671	0.587336
chr20_44151587_44152134	158.123	0.344431	0.240831	1.43018	0.152667	0.587336
chr3_150286410_150286829	24.8055	0.660799	0.46203	1.43021	0.152657	0.587336
chr7_35313686_35313866	16.366	0.792912	0.554422	1.43016	0.152671	0.587336
chrX_103356934_103357148	13.7385	0.859773	0.601211	1.43007	0.152698	0.587419
chr10_81019116_81019417	20.8279	0.702773	0.491435	1.43004	0.152704	0.587426
chr1_174158970_174160467	643.13	0.263849	0.184519	1.42993	0.152738	0.587482
chr1_182410704_182410938	21.0649	-0.692991	0.484617	-1.42998	0.152724	0.587482
chr16_582953_583129	25.3301	0.663133	0.463749	1.42994	0.152734	0.587482
chr2_182672644_182673045	16.9867	-0.79767	0.557837	-1.42993	0.152736	0.587482
chr17_75393509_75394434	527.528	0.253575	0.177342	1.42986	0.152756	0.587514
chr8_17026745_17027883	306.199	0.287639	0.201165	1.42987	0.152755	0.587514
chr15_58221674_58221884	16.2369	0.808876	0.565717	1.42982	0.152768	0.587523
chr3_12706536_12706755	69.4959	0.425637	0.297684	1.42983	0.152767	0.587523
chr20_6045696_6045969	38.8215	0.543875	0.380384	1.42981	0.152773	0.587524
chr13_24270624_24271060	63.6595	0.519907	0.363658	1.42966	0.152815	0.587667
chr1_230815421_230815720	13.9637	-0.861532	0.60269	-1.42948	0.152867	0.58784
chr16_83888440_83889164	63.6832	-0.447503	0.313055	-1.42947	0.152869	0.58784
chr7_48112580_48113071	15.0518	-0.855177	0.598271	-1.42941	0.152885	0.587882
chr12_6582307_6582590	20.1371	0.736287	0.515105	1.42939	0.152891	0.587889
chr1_29196875_29197250	20.5564	-0.697094	0.487709	-1.42932	0.152911	0.5879
chr1_213154215_213154616	18.0203	0.800742	0.560236	1.42929	0.15292	0.5879
chr12_69311846_69312555	24.8845	0.664884	0.465179	1.42931	0.152916	0.5879
chr2_109230932_109231428	38.0049	-0.537933	0.376366	-1.42928	0.152923	0.5879
chr2_188853388_188853582	14.7893	0.829611	0.580413	1.42935	0.152905	0.5879
chr6_27518948_27519672	58.8435	-0.452093	0.316295	-1.42934	0.152906	0.5879
chr15_70165833_70166396	131.131	-0.350557	0.245284	-1.42919	0.15295	0.587957
chr6_13427939_13428509	41.0038	0.528073	0.369491	1.42919	0.152949	0.587957
chr6_168054756_168055329	99.4847	-0.369006	0.258194	-1.42918	0.152952	0.587957
chr12_119876775_119877693	256.23	0.327578	0.229219	1.4291	0.152974	0.587987
chr13_99316597_99317216	41.4979	0.535777	0.374904	1.4291	0.152974	0.587987
chr2_216216083_216216354	13.9263	0.86847	0.607689	1.42914	0.152965	0.587987
chr10_72712865_72713048	18.2505	0.747218	0.522941	1.42888	0.153039	0.588022
chr10_86890139_86890254	15.5864	0.812222	0.568435	1.42887	0.15304	0.588022
chr11_100870285_100870499	17.5585	0.772107	0.540355	1.42889	0.153036	0.588022
chr13_98293192_98293497	24.1855	-0.643384	0.450268	-1.42889	0.153035	0.588022
chr14_24285432_24285616	19.4818	-0.721817	0.505127	-1.42898	0.15301	0.588022
chr17_39231973_39232442	64.6565	0.433568	0.303409	1.42899	0.153008	0.588022
chr2_96506664_96506835	24.78	-0.652463	0.456602	-1.42895	0.153018	0.588022
chr2_149015982_149016435	21.8444	-0.760649	0.532329	-1.42891	0.153031	0.588022
chr21_45768680_45769004	19.7653	0.758333	0.530718	1.42888	0.153038	0.588022
chr6_28982581_28982817	59.697	0.460567	0.322295	1.42902	0.152998	0.588022
chr6_127606160_127606565	46.8358	0.50866	0.355968	1.42895	0.153019	0.588022
chr8_144495916_144496184	26.373	0.632805	0.442824	1.42902	0.152998	0.588022
chr2_237600257_237600704	92.2317	0.381217	0.266811	1.42879	0.153065	0.588094
chr8_130639457_130640035	52.657	0.478636	0.334997	1.42878	0.153069	0.588094
chr1_1456770_1457230	18.8648	-0.735144	0.514542	-1.42873	0.153081	0.588123
chr2_217360827_217361113	16.7661	-0.767435	0.537152	-1.42871	0.153087	0.588127
chr17_50051117_50051344	15.8866	-0.833132	0.583149	-1.42868	0.153097	0.588148
chr21_34669112_34669962	44.7719	-0.504862	0.353389	-1.42863	0.15311	0.588161
chr4_56613206_56613729	22.6508	0.679056	0.475315	1.42865	0.153106	0.588161
chr11_74720834_74721391	42.9019	-0.509411	0.356583	-1.42859	0.153122	0.58817
chr3_156107096_156107256	13.8252	0.900487	0.630332	1.42859	0.153122	0.58817
chr1_232496262_232496486	19.802	0.724206	0.507007	1.42839	0.153179	0.588315
chr2_11446748_11447213	46.6677	0.509233	0.356512	1.42838	0.153184	0.588315
chr2_237978086_237978805	62.4263	0.443551	0.310518	1.42842	0.15317	0.588315
chr5_14925923_14926291	33.8469	-0.562681	0.393918	-1.42842	0.153171	0.588315
chr7_16078022_16078340	14.852	0.834501	0.584217	1.42841	0.153174	0.588315
chr13_30408193_30408758	132.169	0.354905	0.248477	1.42832	0.1532	0.588326
chr14_56124289_56124721	14.023	-0.836974	0.585986	-1.42832	0.153201	0.588326
chr19_46546665_46546784	16.7594	0.783924	0.548837	1.42834	0.153195	0.588326
chr10_28334404_28334665	13.7002	0.873617	0.611698	1.42818	0.153239	0.588344
chr11_117620271_117620567	20.591	-0.707075	0.495055	-1.42827	0.153213	0.588344
chr19_29694508_29695122	196.573	0.348956	0.244341	1.42815	0.153248	0.588344
chr21_20404843_20405374	46.0003	-0.494197	0.346023	-1.42822	0.153229	0.588344
chr3_41247146_41247377	28.0393	0.614015	0.429915	1.42822	0.153227	0.588344
chr4_186240762_186241164	29.4827	0.600022	0.420137	1.42816	0.153246	0.588344
chr6_134689654_134690522	66.185	0.427379	0.299254	1.42815	0.153248	0.588344
chr9_69599653_69600076	28.3701	0.608127	0.425781	1.42826	0.153216	0.588344
chr9_135215544_135215973	53.5119	-0.470202	0.329234	-1.42817	0.153243	0.588344
chr2_19863306_19864001	115.465	0.363228	0.254344	1.4281	0.153264	0.588367
chr6_99614447_99614917	23.8484	0.662613	0.463979	1.42811	0.15326	0.588367
chr15_73759566_73759960	25.7993	0.66861	0.468193	1.42806	0.153273	0.588385
chr1_153549318_153549540	18.0281	-0.742491	0.519974	-1.42794	0.15331	0.588461
chr16_78993396_78993775	59.1939	0.447882	0.313652	1.42796	0.153304	0.588461
chr2_47322969_47323548	118.89	0.37445	0.262224	1.42798	0.153299	0.588461
chr21_34746615_34746904	17.9795	-0.767274	0.537339	-1.42791	0.153317	0.588461
chr4_148103602_148104241	39.9457	-0.531054	0.371909	-1.42791	0.153316	0.588461
chr6_134190907_134191141	18.4006	0.757635	0.530619	1.42783	0.15334	0.588531
chr19_47159216_47159500	13.8732	-0.885729	0.620341	-1.42781	0.153347	0.588539
chrX_15854264_15854582	40.9168	0.547641	0.383558	1.42779	0.153352	0.58854
chr2_139031616_139032061	19.7073	0.737362	0.516445	1.42776	0.15336	0.588552
chr1_117067867_117068098	42.6092	0.533294	0.373526	1.42773	0.15337	0.588574
chr4_185809694_185809924	28.0839	0.612762	0.4292	1.42768	0.153383	0.588588
chr9_97625546_97625911	33.5636	0.567248	0.397319	1.42769	0.153381	0.588588
chr7_5497503_5497907	28.009	0.623189	0.436512	1.42766	0.153391	0.588597
chr18_1014979_1015490	16.3013	-0.779957	0.546335	-1.42762	0.153402	0.588623
chr17_41530068_41530496	46.7531	0.506408	0.354727	1.4276	0.153408	0.588626
chr17_54900497_54901118	210.829	0.309249	0.216624	1.42758	0.153413	0.588627
chr2_100017721_100017901	18.3492	-0.736797	0.516126	-1.42755	0.153421	0.588639
chr4_119284955_119285420	23.2747	0.700032	0.490384	1.42752	0.153431	0.58866
chr3_126366034_126366678	38.2575	0.552951	0.387358	1.42749	0.153438	0.58867
chr1_25239632_25240378	414.481	0.299568	0.209886	1.42729	0.153498	0.588774
chr1_41823419_41823868	53.0105	-0.464304	0.325328	-1.42719	0.153525	0.588774
chr11_66069549_66071191	267.842	-0.290609	0.203617	-1.42723	0.153513	0.588774
chr12_7439849_7440432	156.27	0.331366	0.232179	1.42721	0.153521	0.588774
chr12_45655348_45655464	13.9052	0.863204	0.604833	1.42718	0.153529	0.588774
chr12_52380318_52380644	28.0124	0.631759	0.442672	1.42715	0.153537	0.588774
chr12_104506709_104507083	30.4628	0.608337	0.426245	1.4272	0.153523	0.588774
chr13_37428003_37428346	17.1988	0.768882	0.538743	1.42718	0.153529	0.588774
chr14_44897002_44898063	447.626	0.284019	0.19901	1.42716	0.153535	0.588774
chr5_54063046_54063511	26.2911	-0.630002	0.441399	-1.42728	0.153498	0.588774
chr6_75748636_75749695	255.111	0.29863	0.209218	1.42736	0.153476	0.588774
chr7_55307221_55307407	15.8215	-0.789065	0.552841	-1.42729	0.153496	0.588774
chr8_130641817_130641969	36.8899	0.558589	0.391378	1.42724	0.153511	0.588774
chr9_74770951_74771206	16.4271	0.796243	0.557908	1.42719	0.153524	0.588774
chr9_90307228_90307569	41.142	0.527813	0.369798	1.4273	0.153493	0.588774
chr9_129884467_129884695	102.051	0.412863	0.289297	1.42712	0.153544	0.588783
chr6_35064058_35064874	66.5014	0.427015	0.299221	1.42709	0.153554	0.588803
chr16_56610158_56610255	15.953	0.807122	0.565585	1.42706	0.153563	0.588804
chr3_172324056_172324547	43.826	-0.505878	0.354499	-1.42702	0.153573	0.588804
chr6_111703619_111704015	16.6468	0.783074	0.548742	1.42704	0.15357	0.588804
chr6_158088084_158088225	43.6833	0.52477	0.367735	1.42703	0.153571	0.588804
chr4_2193417_2193965	32.7366	0.596802	0.41822	1.42701	0.153578	0.588804
chr2_108936863_108937150	15.9537	0.804959	0.564126	1.42691	0.153605	0.588888
chr12_11707636_11707894	38.0685	0.552392	0.387142	1.42685	0.153624	0.588911
chr19_12696054_12696909	125.338	0.356794	0.250064	1.42681	0.153635	0.588911
chr20_33862729_33863370	114.172	0.379009	0.265624	1.42686	0.153621	0.588911
chr6_36844367_36844645	47.9444	0.486275	0.340813	1.42681	0.153635	0.588911
chr8_11853376_11854365	262.33	0.289692	0.203033	1.42682	0.153632	0.588911
chr4_65242100_65242666	14.2191	-0.870123	0.60985	-1.42678	0.153643	0.588923
chr8_61622371_61622814	15.4803	0.817308	0.57285	1.42674	0.153655	0.588951
chr4_116361860_116362217	20.2673	0.718847	0.503857	1.42669	0.15367	0.588991
chr1_22262519_22262786	22.0287	0.709748	0.497522	1.42657	0.153705	0.589027
chr1_22751207_22751553	27.6403	-0.628816	0.440789	-1.42657	0.153704	0.589027
chr12_47779175_47779738	151.278	0.321825	0.22559	1.4266	0.153696	0.589027
chr21_42068505_42068983	16.3795	-0.78027	0.546961	-1.42656	0.153708	0.589027
chr4_107037109_107037434	29.2082	0.601785	0.421835	1.42659	0.153698	0.589027
chr9_133526763_133527006	17.8298	-0.755621	0.529675	-1.42658	0.153702	0.589027
chr10_28684975_28685129	22.4659	0.686244	0.481058	1.42653	0.153716	0.589037
chr17_50266728_50267062	51.0803	0.49261	0.345325	1.42651	0.15372	0.589037
chr1_15186853_15187320	24.1157	0.693897	0.486438	1.42648	0.153728	0.58905
chr3_42369390_42369695	27.7098	0.620657	0.43511	1.42644	0.153742	0.589084
chr1_45803318_45804407	174.27	0.33387	0.234099	1.42619	0.153812	0.589208
chr1_231702829_231703315	13.9733	-0.833407	0.584339	-1.42624	0.153799	0.589208
chr10_70190269_70190778	32.3455	0.579062	0.406019	1.42619	0.153812	0.589208
chr11_57800564_57800949	28.639	0.639484	0.448377	1.42622	0.153805	0.589208
chr17_67469183_67469728	71.5445	-0.422281	0.296067	-1.4263	0.153781	0.589208
chr19_46745598_46746782	139.028	-0.337067	0.236336	-1.42622	0.153805	0.589208
chr2_239990993_239991265	16.0352	0.794582	0.557098	1.42629	0.153786	0.589208
chr20_40715800_40716322	15.5687	-0.818924	0.574198	-1.4262	0.15381	0.589208
chr18_72542275_72542661	17.0599	-0.816859	0.5728	-1.42608	0.153845	0.589312
chr3_63878716_63878984	20.0385	0.716551	0.502478	1.42603	0.153858	0.589319
chr6_4948674_4949213	30.3537	0.604703	0.424047	1.42603	0.153861	0.589319
chr9_92716443_92716873	55.1992	0.462839	0.324564	1.42603	0.153858	0.589319
chr4_157978812_157979025	23.4878	0.70243	0.492586	1.426	0.153867	0.589325
chr11_6611783_6613002	534.465	0.282323	0.197988	1.42596	0.153879	0.589345
chr9_129486116_129486217	22.0713	0.716635	0.502566	1.42595	0.153882	0.589345
chr10_96025647_96025902	22.374	0.704629	0.494209	1.42577	0.153935	0.589383
chr11_130121607_130121700	14.8208	0.834814	0.585499	1.42582	0.153921	0.589383
chr12_56987493_56987938	47.5898	0.491657	0.34482	1.42583	0.153916	0.589383
chr19_40603618_40604371	400.258	0.27092	0.190009	1.42583	0.153918	0.589383
chr2_188984714_188985032	18.8589	-0.733106	0.514163	-1.42582	0.153919	0.589383
chr22_17913338_17913667	69.9309	0.425163	0.298195	1.42579	0.15393	0.589383
chr7_6917132_6917696	29.2848	0.618585	0.433857	1.42578	0.153932	0.589383
chr9_34198092_34198869	31.7244	0.598537	0.419767	1.42588	0.153903	0.589383
chr9_85248900_85249292	18.8358	-0.725129	0.508576	-1.4258	0.153925	0.589383
chr1_19375725_19376121	22.7021	-0.667715	0.468365	-1.42563	0.153975	0.589394
chr16_53054635_53055887	420.5	0.276616	0.194016	1.42573	0.153945	0.589394
chr16_56246033_56246478	19.2386	-0.733332	0.514392	-1.42563	0.153976	0.589394
chr17_7355132_7355354	52.6116	0.472528	0.33145	1.42564	0.153973	0.589394
chr17_17300751_17301456	149.626	0.324686	0.227747	1.42565	0.15397	0.589394
chr19_56086962_56087299	17.9932	-0.749335	0.525617	-1.42563	0.153976	0.589394
chr6_128283014_128283310	31.9067	0.578295	0.405643	1.42563	0.153976	0.589394
chr7_1176184_1176536	36.6768	0.553254	0.388069	1.42566	0.153968	0.589394
chr2_237616354_237617184	118.431	0.400453	0.280905	1.42558	0.153989	0.589426
chr12_75784601_75784935	32.702	0.573443	0.40226	1.42555	0.153997	0.589439
chr1_26083207_26083689	104.906	0.374683	0.262846	1.42548	0.154017	0.589479
chrX_23334887_23335531	45.5404	0.517845	0.363273	1.4255	0.154013	0.589479
chr18_8177402_8177649	23.1405	0.678956	0.476319	1.42542	0.154035	0.589523
chr4_186699404_186699675	67.6748	0.429939	0.301624	1.42541	0.154038	0.589523
chr14_21092380_21092920	101.835	0.364197	0.255525	1.42529	0.154073	0.589639
chr3_152268521_152269702	357.966	0.306642	0.215154	1.42522	0.154094	0.589699
chr1_161511102_161511757	88.372	0.389099	0.273023	1.42515	0.154114	0.589739
chr22_25025499_25025950	67.6023	0.42259	0.296523	1.42515	0.154114	0.589739
chr11_64040808_64040906	17.5298	0.799504	0.56101	1.42511	0.154124	0.589758
chr20_49747795_49748359	142.978	-0.345918	0.242732	-1.4251	0.154128	0.589758
chr16_74999291_74999388	17.7096	-0.817779	0.573854	-1.42506	0.154139	0.58978
chr3_136391719_136391893	21.5485	0.691599	0.485321	1.42503	0.154147	0.589794
chr16_31093239_31093335	25.2141	0.660758	0.463688	1.42501	0.154155	0.589806
chr15_43929866_43930512	34.3447	0.627714	0.440511	1.42497	0.154166	0.58983
chr6_148244761_148245105	20.0384	-0.714016	0.501093	-1.42492	0.154182	0.589871
chr1_19799615_19800497	76.9295	-0.433614	0.304337	-1.42479	0.154219	0.589898
chr10_35347127_35347475	58.0123	-0.472472	0.331616	-1.42476	0.154228	0.589898
chr10_102410426_102410817	35.2212	-0.561586	0.394138	-1.42484	0.154202	0.589898
chr14_24321666_24321890	19.7396	-0.734375	0.515438	-1.42476	0.154226	0.589898
chr20_16191541_16191872	14.6391	0.89689	0.62951	1.42474	0.154232	0.589898
chr22_25468569_25468773	16.3326	0.811828	0.569772	1.42483	0.154206	0.589898
chr6_45951733_45952074	15.5919	-0.795122	0.558075	-1.42476	0.154228	0.589898
chr7_74477872_74478564	355.817	0.288429	0.202438	1.42478	0.154222	0.589898
chr8_4994190_4994778	33.9043	-0.562628	0.394883	-1.4248	0.154216	0.589898
chr5_149003427_149003719	30.2406	-0.582575	0.408906	-1.42472	0.154239	0.589901
chr6_108260197_108261534	596.256	0.274397	0.192599	1.42471	0.154242	0.589901
chr17_76081572_76081963	31.1295	0.59697	0.419059	1.42455	0.154287	0.590054
chr15_43510580_43511328	613.917	0.301354	0.211546	1.42453	0.154293	0.590058
chr16_30542042_30542209	16.8881	0.783041	0.54969	1.42451	0.154298	0.59006
chr2_19801373_19801660	48.0462	-0.480213	0.337116	-1.42447	0.154309	0.590078
chr7_67625304_67625637	41.4499	0.523142	0.367256	1.42446	0.154312	0.590078
chr2_178628677_178628967	128.458	0.346962	0.24358	1.42443	0.154323	0.590101
chr6_80106346_80107170	469.256	0.282751	0.198504	1.42441	0.154329	0.590104
chr2_66962654_66963119	83.4669	0.410369	0.288118	1.42431	0.154357	0.590178
chr5_173244325_173244938	107.967	0.360034	0.252778	1.42431	0.154358	0.590178
chr2_198877397_198877674	15.7048	0.805659	0.565665	1.42427	0.154369	0.590184
chr5_150523719_150524031	40.3148	0.526645	0.369765	1.42427	0.154368	0.590184
chr2_54409872_54410116	14.6736	0.842313	0.59144	1.42417	0.154396	0.590271
chr22_37501709_37502201	46.2714	-0.499698	0.350874	-1.42415	0.154403	0.590277
chr12_110613766_110614519	465.795	0.259139	0.181964	1.42412	0.154412	0.590296
chr2_12980871_12981160	18.2916	-0.744743	0.522976	-1.42405	0.154433	0.590342
chr4_183443872_183445272	612.391	0.268642	0.188648	1.42404	0.154434	0.590342
chr1_6667002_6667517	32.1564	0.595409	0.418128	1.42399	0.15445	0.590383
chr11_1240221_1240506	18.9615	-0.802386	0.563484	-1.42397	0.154455	0.590383
chr19_3228532_3228937	35.1903	0.576355	0.404759	1.42395	0.154462	0.590393
chr16_49698469_49698746	86.2534	0.389902	0.273822	1.42392	0.154469	0.590401
chrX_86147871_86148590	219.752	0.314058	0.220564	1.42389	0.154479	0.590423
chr1_20731694_20731900	20.9375	0.713625	0.50127	1.42363	0.154552	0.590454
chr1_36182894_36183142	30.9451	0.605097	0.425042	1.42362	0.154557	0.590454
chr10_4951629_4951772	15.5865	-0.789377	0.554445	-1.42372	0.154526	0.590454
chr13_30616932_30618130	688.096	0.273066	0.191787	1.4238	0.154504	0.590454
chr13_80340001_80340619	119.337	-0.370766	0.260411	-1.42377	0.154513	0.590454
chr15_70152013_70152413	56.773	0.452189	0.317628	1.42364	0.154549	0.590454
chr15_100194189_100194583	42.7914	-0.522063	0.366706	-1.42366	0.154546	0.590454
chr16_4752049_4752288	14.4389	-0.841741	0.59127	-1.42362	0.154558	0.590454
chr16_57112525_57112715	14.364	-0.819381	0.575528	-1.4237	0.154532	0.590454
chr18_37539327_37539721	24.3237	-0.641066	0.450269	-1.42374	0.154522	0.590454
chr19_29983666_29983846	15.7078	0.814033	0.571757	1.42374	0.154522	0.590454
chr2_45813198_45813525	21.2421	0.704755	0.49504	1.42363	0.154553	0.590454
chr20_24465771_24466094	60.7137	-0.445413	0.312873	-1.42362	0.154556	0.590454
chr3_195802878_195803029	18.6724	0.76033	0.53408	1.42363	0.154555	0.590454
chr5_139147147_139148027	72.4493	0.416548	0.292599	1.42361	0.154559	0.590454
chr6_107972573_107973107	55.9273	0.459238	0.322598	1.42356	0.154574	0.590491
chr2_10434891_10435478	160.072	0.358924	0.252139	1.42352	0.154587	0.590522
chrX_2402046_2402639	21.2784	-0.687962	0.483298	-1.42347	0.154599	0.590552
chr12_43805802_43806624	253.214	0.324519	0.227983	1.42343	0.15461	0.590558
chr5_134411553_134412271	349.592	0.285939	0.200879	1.42344	0.154609	0.590558
chr4_168848083_168848550	28.7513	0.605934	0.425691	1.42341	0.154617	0.590566
chr10_13837335_13837528	18.9775	-0.72028	0.506068	-1.42329	0.154653	0.590576
chr15_33292849_33292954	14.5338	0.862313	0.605862	1.42328	0.154654	0.590576
chr15_69594315_69594497	20.1109	-0.7045	0.494979	-1.42329	0.154652	0.590576
chr15_98292537_98293195	46.2089	0.509521	0.357994	1.42327	0.154658	0.590576
chr19_14689605_14690407	405.147	0.274704	0.192996	1.42337	0.15463	0.590576
chr3_40899284_40899790	14.6383	-0.880583	0.61869	-1.4233	0.154648	0.590576
chr7_101856537_101857271	67.98	-0.459133	0.322573	-1.42335	0.154636	0.590576
chr9_20041424_20042146	25.1483	0.655353	0.460446	1.4233	0.154649	0.590576
chr8_63646923_63647527	49.473	-0.527208	0.370425	-1.42325	0.154664	0.590578
chr5_172174681_172174949	99.0244	0.371973	0.261364	1.4232	0.154678	0.590616
chr1_179867692_179868089	42.8228	0.511911	0.359742	1.42299	0.154738	0.590625
chr1_192876702_192876946	15.0645	0.816539	0.573811	1.42301	0.154734	0.590625
chr1_196181155_196181566	18.4292	-0.756949	0.53198	-1.42289	0.154768	0.590625
chr13_43303047_43303653	186.818	0.310005	0.217841	1.42308	0.154714	0.590625
chr13_112711582_112712453	283.203	-0.286097	0.201072	-1.42286	0.154778	0.590625
chr13_113897142_113897781	39.82	-0.51953	0.365076	-1.42307	0.154715	0.590625
chr14_89954461_89954993	340.575	0.283588	0.199287	1.42301	0.154733	0.590625
chr16_61395798_61396019	22.4411	-0.681556	0.478964	-1.42298	0.154742	0.590625
chr17_17191317_17191768	24.2744	-0.638904	0.449001	-1.42295	0.154752	0.590625
chr19_10095958_10096594	154.889	-0.330032	0.231948	-1.42287	0.154773	0.590625
chr2_40760111_40760385	47.6147	0.498222	0.350128	1.42297	0.154744	0.590625
chr2_200826468_200826863	17.5656	-0.746578	0.524669	-1.42295	0.15475	0.590625
chr2_219285985_219286331	49.2606	0.500531	0.351741	1.42301	0.154734	0.590625
chr22_19632269_19632452	36.7257	0.545232	0.383151	1.42302	0.15473	0.590625
chr4_15198103_15198630	147.662	0.32277	0.226843	1.42288	0.154771	0.590625
chr4_84498140_84498401	19.7127	0.751984	0.528452	1.42299	0.154738	0.590625
chr5_80111510_80111646	14.9723	-0.809144	0.568572	-1.42312	0.154703	0.590625
chr6_33828912_33829681	107.73	0.368257	0.258787	1.42301	0.154732	0.590625
chr6_127514771_127515013	20.5649	0.707594	0.497306	1.42286	0.154778	0.590625
chr7_74364214_74364372	17.4575	0.784793	0.551556	1.42287	0.154773	0.590625
chr9_108603049_108603643	40.8852	-0.533807	0.375169	-1.42284	0.154781	0.590625
chr17_67431681_67431991	20.9932	-0.773554	0.543708	-1.42274	0.154812	0.590708
chr20_50224574_50225056	67.2805	-0.426329	0.299654	-1.42274	0.154812	0.590708
chr3_12708868_12709185	50.4962	0.474656	0.333632	1.42269	0.154825	0.590738
chr1_224482684_224483121	20.3268	0.719887	0.506061	1.42253	0.154873	0.590841
chr11_3154333_3154560	19.1737	0.737199	0.518212	1.42258	0.154858	0.590841
chr11_27040442_27041010	51.6457	0.472673	0.332272	1.42255	0.154868	0.590841
chr11_113179389_113179648	30.0967	-0.590794	0.415322	-1.4225	0.154882	0.590841
chr19_5126350_5126520	20.0162	-0.74761	0.525567	-1.42248	0.154886	0.590841
chr3_159864529_159864830	16.4478	0.799568	0.562062	1.42256	0.154864	0.590841
chr5_173920075_173920329	62.4496	0.442512	0.311081	1.4225	0.154882	0.590841
chr10_60611207_60611891	36.0527	-0.549986	0.386648	-1.42244	0.154897	0.590852
chr17_78001259_78001568	19.3602	0.746789	0.525011	1.42243	0.154903	0.590852
chr4_74717258_74718215	25.314	-0.651411	0.457954	-1.42244	0.154899	0.590852
chr11_61081862_61082751	29.8819	-0.599037	0.421146	-1.4224	0.154911	0.590864
chr18_2914358_2914598	27.701	0.63322	0.445197	1.42234	0.154929	0.590878
chr20_53828810_53829022	17.1602	-0.769592	0.541074	-1.42234	0.154927	0.590878
chr5_32013687_32014028	23.0915	0.672344	0.472695	1.42237	0.15492	0.590878
chr7_107078397_107078762	14.7808	0.830831	0.584143	1.42231	0.154937	0.590892
chr12_57941103_57941979	344.316	0.288348	0.202735	1.42229	0.154943	0.590895
chr19_19627630_19628289	57.8222	-0.451873	0.317716	-1.42225	0.154953	0.590909
chr22_21102724_21103239	83.1268	0.406496	0.285813	1.42224	0.154956	0.590909
chr1_12301354_12302146	52.2805	0.475142	0.334095	1.42217	0.154976	0.590966
chr1_45300326_45300501	49.13	0.495665	0.34854	1.42212	0.154992	0.590973
chr12_57087737_57088135	69.8488	-0.419615	0.295062	-1.42213	0.15499	0.590973
chr3_120419690_120420255	139.801	0.343264	0.241374	1.42212	0.15499	0.590973
chr6_27091755_27092308	54.4779	-0.514516	0.361805	-1.42208	0.155002	0.590993
chr11_21811559_21812082	24.71	0.658015	0.462722	1.42205	0.155011	0.591007
chr2_47336993_47337340	23.1361	-0.6613	0.465077	-1.42191	0.155051	0.591144
chr10_79379701_79379917	48.8586	0.490523	0.345001	1.4218	0.155083	0.591211
chr11_48035978_48036370	18.6065	-0.77515	0.545186	-1.42181	0.155082	0.591211
chr6_54018705_54019148	91.8779	0.400671	0.2818	1.42182	0.155077	0.591211
chr1_208247789_208247947	41.7408	0.524255	0.368759	1.42167	0.155122	0.59128
chr14_68246509_68246720	21.3191	0.80736	0.567874	1.42172	0.155106	0.59128
chr4_182240150_182240963	96.0072	0.399444	0.280963	1.4217	0.155114	0.59128
chr5_161549222_161549480	14.4866	0.889105	0.625396	1.42167	0.155123	0.59128
chrX_71957798_71958572	29.0149	-0.63098	0.443834	-1.42166	0.155125	0.59128
chr11_57751791_57751985	36.7603	0.562319	0.395587	1.42148	0.155177	0.59132
chr11_117633933_117634216	14.105	-0.825658	0.580807	-1.42157	0.155151	0.59132
chr14_61608821_61609072	26.0898	0.632829	0.445171	1.42154	0.15516	0.59132
chr18_48408862_48409173	33.3641	0.585323	0.411782	1.42144	0.155188	0.59132
chr2_43476578_43476752	15.4162	0.814495	0.572964	1.42155	0.155158	0.59132
chr3_54008152_54008550	19.7537	-0.706853	0.497274	-1.42146	0.155184	0.59132
chr3_135752847_135753192	19.7643	-0.709443	0.499093	-1.42147	0.155181	0.59132
chr5_9618244_9618350	16.6287	0.795109	0.559345	1.4215	0.155172	0.59132
chr5_31854693_31855655	74.0034	-0.406986	0.286316	-1.42146	0.155183	0.59132
chr7_6516423_6516741	171.337	0.355517	0.250107	1.42146	0.155183	0.59132
chr8_130396596_130396903	34.0776	-0.550442	0.387209	-1.42156	0.155153	0.59132
chr18_76983190_76983586	64.9195	0.445831	0.313651	1.42142	0.155194	0.591321
chr1_21337896_21338219	35.192	0.55506	0.390533	1.42129	0.155233	0.591346
chr18_12893910_12894170	15.5	0.864814	0.60846	1.42131	0.155225	0.591346
chr2_76000037_76000323	14.5743	-0.808681	0.568958	-1.42134	0.155219	0.591346
chr5_1118197_1118415	25.775	-0.629473	0.442878	-1.42132	0.155223	0.591346
chr6_90537777_90538009	19.8035	-0.717649	0.504907	-1.42135	0.155216	0.591346
chr7_47441944_47442154	15.7651	-0.789796	0.555691	-1.42129	0.155234	0.591346
chr8_139991270_139991469	14.8133	-0.849801	0.597907	-1.42129	0.155232	0.591346
chr11_59758571_59758784	20.0626	-0.699968	0.492509	-1.42123	0.15525	0.59139
chrX_120250534_120251178	308.868	0.303562	0.213593	1.42121	0.155255	0.59139
chr2_231687140_231687726	78.3881	0.417203	0.293563	1.42117	0.155267	0.591416
chr17_82738094_82738555	43.8266	-0.518475	0.364833	-1.42113	0.155278	0.591424
chr5_149675713_149676111	27.7645	-0.609344	0.42877	-1.42115	0.155275	0.591424
chr13_36858291_36858653	46.5472	0.509958	0.358851	1.42108	0.155292	0.591458
chr12_95858559_95859256	177.186	0.321701	0.226381	1.42106	0.155298	0.591463
chr1_19882163_19883088	402.368	0.302523	0.212907	1.42092	0.155341	0.591466
chr1_230308050_230308380	28.8647	-0.600763	0.42281	-1.42088	0.155351	0.591466
chr15_64731390_64731656	41.8908	0.521636	0.367087	1.42102	0.155312	0.591466
chr15_77642877_77643343	35.0368	-0.597031	0.420193	-1.42085	0.15536	0.591466
chr16_4616043_4616791	653.834	0.247734	0.174344	1.42095	0.155331	0.591466
chr16_58020785_58020891	19.3413	0.74581	0.524898	1.42087	0.155356	0.591466
chr20_23062171_23062494	23.2863	-0.659871	0.464383	-1.42096	0.155328	0.591466
chr3_165206837_165207230	49.1459	0.500845	0.352465	1.42098	0.155324	0.591466
chr3_186825327_186825844	42.6146	-0.506878	0.356743	-1.42085	0.155361	0.591466
chr7_44325889_44326235	66.8158	0.433322	0.304946	1.42098	0.155323	0.591466
chr8_96644894_96645753	199.319	0.314216	0.221126	1.42098	0.155321	0.591466
chr9_130423182_130423708	190.06	0.30347	0.21358	1.42088	0.155353	0.591466
chrUn_KI270442v1_247628_249120	74.0497	-0.413797	0.291216	-1.42093	0.155338	0.591466
chr18_11531102_11531404	45.2217	-0.534297	0.376075	-1.42072	0.155399	0.591591
chr7_7640318_7641061	606.936	0.253844	0.178679	1.42067	0.155413	0.591626
chr2_215397741_215398285	126.347	0.354326	0.249414	1.42063	0.155423	0.591637
chr6_110062581_110062789	14.7978	0.821018	0.577926	1.42063	0.155425	0.591637
chr9_3337508_3337863	29.9763	0.609673	0.429165	1.4206	0.155433	0.591646
chr20_63951069_63951329	102.978	0.375241	0.264146	1.42058	0.155438	0.59165
chr22_23114471_23114783	41.8818	0.527512	0.371375	1.42043	0.155482	0.5918
chr18_3666369_3666553	32.0308	0.595363	0.419163	1.42036	0.155502	0.591844
chr19_43555275_43555587	36.1868	0.551401	0.388213	1.42036	0.155504	0.591844
chr16_56383150_56383390	14.3412	-0.83822	0.590176	-1.42029	0.155524	0.591871
chr17_66444177_66444345	15.762	-0.787823	0.55469	-1.42029	0.155523	0.591871
chr7_1193722_1194183	83.7991	0.428295	0.301556	1.42028	0.155525	0.591871
chr20_61307797_61308053	16.0452	-0.781833	0.550494	-1.42024	0.155538	0.591903
chrX_31021599_31021893	16.1803	0.800748	0.563838	1.42017	0.155557	0.591956
chr17_28710700_28711936	521.986	0.281377	0.198145	1.42006	0.15559	0.592046
chr6_165899581_165900070	30.5426	0.611922	0.430913	1.42006	0.15559	0.592046
chr1_234885669_234885906	17.8323	0.760114	0.535279	1.42004	0.155597	0.592055
chr7_156064449_156064773	15.6032	0.831653	0.585672	1.42	0.155608	0.592078
chr14_100677589_100677799	29.9522	0.598278	0.421334	1.41996	0.155618	0.592098
chr18_48711860_48712307	51.9633	0.490749	0.345616	1.41993	0.155629	0.592102
chr20_30500502_30500767	37.7288	-0.566795	0.399168	-1.41994	0.155625	0.592102
chr7_35251024_35251299	47.5945	0.494471	0.348247	1.41989	0.155641	0.592129
chr12_46131837_46132377	49.0759	0.50318	0.354398	1.41982	0.155661	0.592179
chr7_129739379_129739873	81.4346	0.393138	0.276895	1.41981	0.155664	0.592179
chr13_45394114_45394257	25.7567	0.645528	0.454666	1.41979	0.15567	0.592184
chr12_118062033_118062279	16.1086	0.793319	0.558784	1.41972	0.155688	0.592199
chr18_61998952_61999358	15.3429	-0.790175	0.556589	-1.41967	0.155703	0.592199
chr5_95781100_95781323	51.1375	0.531977	0.374714	1.41969	0.155699	0.592199
chr5_132771602_132771817	43.0806	-0.521	0.36698	-1.4197	0.155696	0.592199
chr6_44256733_44257856	328.188	0.281046	0.197963	1.41969	0.155698	0.592199
chr7_28921720_28922052	62.1377	0.437082	0.307861	1.41974	0.155683	0.592199
chr1_204516055_204516703	307.928	0.278817	0.196417	1.41952	0.155749	0.592231
chr15_57509133_57509430	23.8673	-0.685365	0.482814	-1.41952	0.155747	0.592231
chr20_14334489_14334643	28.0471	0.632073	0.445244	1.41961	0.155722	0.592231
chr4_182576748_182577093	20.2389	0.710521	0.500506	1.41961	0.155723	0.592231
chr5_9601401_9601710	17.5859	0.755921	0.532498	1.41958	0.155731	0.592231
chr5_54446500_54446830	23.4173	-0.698235	0.491883	-1.41951	0.155749	0.592231
chr8_73483612_73484106	120.832	0.352497	0.248308	1.41959	0.155726	0.592231
chr9_117103536_117104032	29.9977	-0.619582	0.436462	-1.41955	0.155737	0.592231
chr6_473679_474222	22.2502	-0.69438	0.489174	-1.41949	0.155755	0.592234
chr6_40996668_40997447	103.806	0.367882	0.25917	1.41946	0.155764	0.592249
chr13_42127919_42128094	21.3873	0.69295	0.488195	1.41941	0.155778	0.592256
chr15_51907472_51907864	21.8008	0.715627	0.504173	1.41941	0.15578	0.592256
chr20_54172703_54174387	99.0826	0.369926	0.260618	1.41942	0.155777	0.592256
chr2_233211274_233211484	38.029	-0.551867	0.38882	-1.41934	0.1558	0.592297
chr5_14173854_14174235	19.9409	0.715624	0.504194	1.41934	0.155799	0.592297
chr1_207393654_207393973	24.9451	-0.64119	0.451768	-1.41929	0.155815	0.592298
chr1_245276397_245276781	22.2571	0.692516	0.487941	1.41926	0.155823	0.592298
chr13_51267721_51267974	18.6866	0.747381	0.5266	1.41926	0.155825	0.592298
chr4_185112145_185112629	137.191	-0.328323	0.231334	-1.41926	0.155824	0.592298
chr5_22214181_22214338	20.4286	0.747966	0.52699	1.41932	0.155806	0.592298
chr11_46918066_46918746	102.84	0.377144	0.265743	1.4192	0.15584	0.5923
chr8_26291158_26292089	178.149	0.325776	0.229551	1.41919	0.155844	0.5923
chr8_127967425_127967671	24.7972	-0.658397	0.463922	-1.4192	0.155842	0.5923
chrX_21156771_21156989	20.5252	-0.692396	0.487872	-1.41922	0.155836	0.5923
chr5_180127129_180127669	34.6383	0.559606	0.39432	1.41917	0.15585	0.592303
chr15_52256406_52256545	14.0485	0.858032	0.604627	1.41911	0.155867	0.592316
chr17_59424807_59424935	17.8955	0.772732	0.544512	1.41913	0.155861	0.592316
chr5_87368568_87368858	16.7686	0.826519	0.582429	1.41909	0.155873	0.592316
chr5_123245806_123246099	30.1033	0.636921	0.44882	1.4191	0.15587	0.592316
chr17_6435879_6436411	67.0666	0.435858	0.307145	1.41906	0.155881	0.592322
chr20_39983657_39983972	35.0951	0.555256	0.391291	1.41904	0.155889	0.592322
chr5_160370324_160370769	48.6982	0.49457	0.348524	1.41904	0.155887	0.592322
chr11_76069190_76069439	24.1392	0.664396	0.468244	1.41891	0.155925	0.59237
chr15_40765495_40765580	18.9959	-0.715531	0.504266	-1.41895	0.155912	0.59237
chr5_9233740_9233971	16.702	-0.786709	0.554441	-1.41892	0.155922	0.59237
chr5_93607430_93608169	47.5095	-0.492497	0.347089	-1.41893	0.155918	0.59237
chr6_70166265_70166641	26.4437	0.628292	0.442785	1.41896	0.155912	0.59237
chr5_10460406_10460845	44.4386	0.500388	0.352676	1.41883	0.155947	0.592436
chr4_24583565_24584784	370.91	0.271318	0.191233	1.41878	0.155963	0.592475
chr11_9765502_9766118	172.56	-0.321403	0.226541	-1.41874	0.155975	0.592496
chr11_74952531_74952673	15.2885	-0.799163	0.563315	-1.41868	0.155993	0.592496
chr12_112125299_112125991	578.277	0.273182	0.192559	1.41869	0.155989	0.592496
chr7_100584734_100585198	56.7744	-0.446492	0.314714	-1.41872	0.155979	0.592496
chr7_143263173_143263827	202.451	0.314279	0.22153	1.41867	0.155994	0.592496
chrX_115513261_115513653	27.126	0.615951	0.434177	1.41866	0.155997	0.592496
chr6_57727275_57727534	28.731	-0.617554	0.435314	-1.41864	0.156004	0.592504
chr1_27413086_27413399	22.8692	-0.658425	0.464157	-1.41854	0.156033	0.592527
chr15_93028055_93028508	39.8202	0.53738	0.37882	1.41856	0.156026	0.592527
chr2_65064898_65065306	90.1044	0.391791	0.276187	1.41857	0.156025	0.592527
chr3_69659382_69659922	20.0705	0.708343	0.499349	1.41853	0.156035	0.592527
chr5_94111223_94111955	231.174	0.317205	0.223609	1.41857	0.156024	0.592527
chr9_93072338_93072701	15.9043	0.826541	0.582678	1.41852	0.156039	0.592527
chr5_133968116_133968909	347.516	0.294335	0.207499	1.41849	0.156049	0.592548
chr1_116901896_116902363	15.6711	0.811481	0.572104	1.41841	0.15607	0.592576
chr11_8168439_8169324	103.336	-0.359992	0.253796	-1.41843	0.156064	0.592576
chr4_74444897_74445765	116.539	0.362295	0.255423	1.41841	0.156071	0.592576
chr15_42919877_42921299	494.796	0.272372	0.192031	1.41838	0.156081	0.592598
chr12_7936147_7936502	46.7346	0.498054	0.351158	1.41832	0.156098	0.592642
chr3_69738982_69740060	347.883	0.30635	0.215998	1.4183	0.156103	0.592642
chr15_88912366_88912831	52.0236	-0.46687	0.329195	-1.41822	0.156127	0.592717
chr14_54291730_54292090	26.5655	0.635793	0.448329	1.41814	0.156149	0.592784
chr2_143936628_143937652	114.305	0.378669	0.267025	1.4181	0.156161	0.592805
chr22_44223417_44223660	14.6316	-0.822717	0.580166	-1.41807	0.156169	0.592805
chr6_4957578_4957807	15.6346	0.814508	0.574375	1.41808	0.156169	0.592805
chr7_34612656_34613188	121.447	0.354805	0.250208	1.41804	0.156178	0.59282
chr1_108913001_108913553	40.9908	-0.514117	0.362578	-1.41795	0.156205	0.592826
chr1_153775114_153776256	257.775	0.286588	0.202119	1.41792	0.156215	0.592826
chr10_121099630_121100007	25.7443	0.67112	0.473329	1.41787	0.156228	0.592826
chr15_81164348_81164773	20.15	-0.722491	0.509551	-1.4179	0.156221	0.592826
chr22_42169062_42169387	74.5894	0.409852	0.289032	1.41802	0.156186	0.592826
chr4_37987913_37988174	16.7098	0.777538	0.548344	1.41798	0.156198	0.592826
chr6_53377876_53378064	15.7576	0.804352	0.567279	1.41791	0.156216	0.592826
chr6_101747146_101747436	26.5596	0.633976	0.44713	1.41788	0.156226	0.592826
chr7_140640752_140641495	93.6982	0.375608	0.264907	1.41789	0.156223	0.592826
chr9_91248739_91249124	20.8592	0.719838	0.507666	1.41794	0.156209	0.592826
chr22_37455466_37455663	13.6407	-0.844507	0.595627	-1.41784	0.156236	0.592838
chr5_437298_437856	61.4299	0.438524	0.309296	1.41781	0.156246	0.592857
chr15_68924985_68925462	55.9121	0.469002	0.330811	1.41774	0.156268	0.592923
chr6_80891573_80891795	20.7765	-0.693855	0.489421	-1.41771	0.156277	0.592938
chr13_79679371_79679537	15.0208	0.843915	0.595291	1.41765	0.156292	0.592941
chr18_48452777_48453325	103.46	-0.36277	0.255898	-1.41764	0.156297	0.592941
chr2_84959256_84959582	18.2516	-0.735833	0.51904	-1.41768	0.156284	0.592941
chr22_19497248_19497748	80.4689	-0.402069	0.283614	-1.41766	0.156289	0.592941
chr13_105340062_105340542	54.3001	-0.470103	0.331644	-1.41749	0.156339	0.592948
chr17_55451195_55451552	17.053	0.770729	0.543737	1.41747	0.156347	0.592948
chr17_79401019_79401350	29.0175	-0.597933	0.421802	-1.41757	0.156317	0.592948
chr2_16225696_16225820	14.7701	0.877359	0.618912	1.41758	0.156312	0.592948
chr2_237525780_237526213	18.4452	0.749753	0.528937	1.41747	0.156345	0.592948
chr22_35739737_35739940	14.6257	0.877494	0.618998	1.4176	0.156306	0.592948
chr22_37843791_37844664	763.872	0.280046	0.197557	1.41755	0.156323	0.592948
chr22_43317257_43317528	32.039	0.573175	0.404352	1.41751	0.156333	0.592948
chr4_152039084_152039501	34.5263	0.562766	0.397002	1.41754	0.156326	0.592948
chr7_93921735_93922305	77.4804	0.398914	0.281427	1.41747	0.156346	0.592948
chr10_7219077_7219277	24.1539	0.692364	0.488472	1.41741	0.156364	0.592994
chr7_8423193_8423472	22.5341	-0.693904	0.489573	-1.41737	0.156376	0.593022
chr12_105445667_105445985	26.5057	-0.620883	0.438068	-1.41732	0.15639	0.593024
chr17_8120619_8120759	29.9885	0.59257	0.418104	1.41728	0.156402	0.593024
chr17_70563288_70563705	18.9374	-0.722259	0.509599	-1.41731	0.156393	0.593024
chr2_129439747_129440154	41.3506	0.543137	0.383224	1.41728	0.156401	0.593024
chr7_22727248_22727610	71.2951	0.428636	0.302423	1.41734	0.156383	0.593024
chrX_136906989_136907197	18.0349	0.754391	0.532286	1.41727	0.156405	0.593024
chr1_150540479_150541871	34.8682	-0.572266	0.403835	-1.41708	0.15646	0.593032
chr10_116757226_116757548	29.0956	0.604976	0.426904	1.41712	0.156447	0.593032
chr11_104125867_104126308	18.6236	0.781114	0.551156	1.41723	0.156416	0.593032
chr14_89249119_89249531	27.4312	-0.623214	0.439787	-1.41708	0.156459	0.593032
chr2_54839628_54839838	14.789	0.821898	0.579998	1.41707	0.156463	0.593032
chr20_18466745_18467664	321.09	0.26689	0.188325	1.41718	0.156429	0.593032
chr22_37259616_37259959	22.1465	-0.68067	0.480305	-1.41716	0.156436	0.593032
chr4_129455579_129455805	16.3154	0.796157	0.561832	1.41707	0.156461	0.593032
chr4_177309581_177310356	109.615	0.367963	0.259654	1.41713	0.156445	0.593032
chr5_168794339_168794620	17.9993	-0.733491	0.517608	-1.41708	0.15646	0.593032
chr6_148954910_148955536	47.6144	-0.494527	0.34898	-1.41706	0.156465	0.593032
chr7_90629323_90629601	34.821	0.561774	0.39643	1.41708	0.156459	0.593032
chr1_23417429_23418187	70.2032	0.426322	0.300867	1.41698	0.156488	0.593049
chr22_38017472_38018205	88.4812	0.383118	0.270371	1.41701	0.15648	0.593049
chr3_128804249_128804445	34.4259	0.564644	0.398473	1.41702	0.156477	0.593049
chr5_67039312_67039730	68.202	-0.420551	0.296794	-1.41698	0.156489	0.593049
chr1_150255475_150255624	44.475	0.508734	0.35904	1.41693	0.156504	0.59307
chr18_6561587_6561828	18.5078	0.758065	0.535001	1.41694	0.1565	0.59307
chr13_31421820_31422007	18.495	-0.728745	0.514326	-1.41689	0.156515	0.593093
chr20_63006834_63007302	29.6842	0.595507	0.420305	1.41684	0.156528	0.593126
chr3_184826882_184827027	17.4223	0.775207	0.547146	1.41682	0.156535	0.593135
chr10_34854956_34855192	15.1224	-0.8171	0.576734	-1.41677	0.15655	0.593136
chr14_23057787_23058472	185.168	0.330572	0.233327	1.41678	0.156549	0.593136
chr15_90174478_90174870	24.2678	0.651135	0.459594	1.41676	0.156552	0.593136
chr19_511283_511410	20.8632	-0.688973	0.486307	-1.41675	0.156557	0.593136
chr3_17187563_17188204	33.8947	0.557695	0.393647	1.41674	0.15656	0.593136
chr2_226835439_226836480	398.235	0.259766	0.183358	1.41671	0.156566	0.593143
chr10_133109815_133110559	102.495	-0.360571	0.254523	-1.41665	0.156585	0.59315
chr19_15161493_15161855	19.8204	0.72621	0.512626	1.41665	0.156587	0.59315
chr20_57241049_57241378	20.8574	0.747526	0.527675	1.41664	0.156588	0.59315
chr5_127757642_127757839	18.4561	-0.755328	0.533188	-1.41663	0.156592	0.59315
chr6_112562329_112562904	48.8456	0.522799	0.369029	1.41669	0.156574	0.59315
chr1_52141725_52142993	378.356	0.274515	0.193797	1.41651	0.156627	0.593183
chr1_67919734_67919971	16.2048	0.795769	0.561777	1.41652	0.156623	0.593183
chr10_73850688_73851585	110.887	0.363857	0.256874	1.41648	0.156635	0.593183
chr10_110493892_110494095	38.9877	0.526706	0.371827	1.41654	0.156619	0.593183
chr12_31073535_31074778	231.668	0.285582	0.201612	1.41649	0.156631	0.593183
chr13_39386510_39386838	15.2193	0.844958	0.596518	1.41648	0.156634	0.593183
chr14_105067251_105067559	19.2482	-0.727728	0.513747	-1.41651	0.156626	0.593183
chr12_131971049_131971505	23.2507	0.665201	0.469644	1.41639	0.15666	0.593262
chr1_167273300_167273763	30.2721	0.588191	0.415291	1.41633	0.156678	0.593291
chr3_9353274_9353586	26.3777	0.657179	0.463998	1.41634	0.156676	0.593291
chr15_40430337_40430594	19.8708	0.712933	0.503377	1.4163	0.156687	0.59331
chr10_72087910_72088580	39.6123	-0.526345	0.371638	-1.41628	0.156693	0.593312
chr19_33184132_33184596	59.2718	0.450939	0.318414	1.41621	0.156715	0.593361
chr5_53351040_53351329	17.8591	-0.757435	0.534829	-1.41622	0.156712	0.593361
chr1_247415479_247415940	18.5866	-0.723135	0.510661	-1.41608	0.156753	0.59344
chr18_54606912_54607610	74.0581	0.41332	0.291877	1.41607	0.156754	0.59344
chr20_62921325_62921523	86.8678	0.389298	0.274907	1.41611	0.156744	0.59344
chr3_159604218_159604629	61.7169	0.441909	0.312068	1.41607	0.156755	0.59344
chr7_19062304_19062571	20.8283	0.706698	0.499068	1.41604	0.156765	0.593458
chr9_36276928_36277152	18.0599	-0.747639	0.528005	-1.41597	0.156784	0.593494
chr9_95510718_95511601	519.974	0.285576	0.20168	1.41599	0.15678	0.593494
chr1_109620782_109621339	189.676	0.312395	0.220672	1.41565	0.156878	0.593502
chr1_164471147_164471344	17.8168	-0.774852	0.547319	-1.41572	0.156856	0.593502
chr10_102869312_102870222	171.049	0.322062	0.22747	1.41584	0.156821	0.593502
chr12_7555868_7556055	40.9664	0.519098	0.36662	1.4159	0.156804	0.593502
chr12_116456605_116456984	24.3449	0.64733	0.457242	1.41573	0.156856	0.593502
chr17_10384204_10384492	21.5617	-0.69617	0.491715	-1.4158	0.156834	0.593502
chr17_46579727_46580062	46.1056	0.510848	0.360801	1.41587	0.156813	0.593502
chr17_63549847_63550945	567.045	0.253885	0.179335	1.4157	0.156862	0.593502
chr17_81222732_81223494	562.926	0.257304	0.181759	1.41563	0.156882	0.593502
chr18_11146542_11146818	14.9616	-0.806902	0.569981	-1.41567	0.156873	0.593502
chr19_55443552_55443743	14.3552	0.847541	0.598639	1.41578	0.15684	0.593502
chr20_35120173_35120488	14.9277	-0.810434	0.57246	-1.4157	0.156862	0.593502
chr20_35277434_35278320	457.233	0.274373	0.193813	1.41566	0.156876	0.593502
chr22_26838103_26838324	14.6866	-0.875627	0.618478	-1.41578	0.156841	0.593502
chr22_33000648_33000953	49.0601	0.507656	0.358563	1.41581	0.156832	0.593502
chr3_160038842_160039383	77.0458	0.454704	0.321186	1.4157	0.156863	0.593502
chr4_1683729_1684866	200.265	-0.352353	0.24885	-1.41592	0.156798	0.593502
chr5_142095567_142095972	42.3158	0.514977	0.36376	1.4157	0.156863	0.593502
chr6_41694002_41694465	21.8277	0.686741	0.485088	1.4157	0.156862	0.593502
chr7_143240348_143240981	35.1989	0.554891	0.391958	1.41569	0.156866	0.593502
chr1_15418999_15419468	46.915	0.512085	0.361755	1.41556	0.156905	0.593514
chr1_84689868_84690977	429.303	0.281412	0.198797	1.41557	0.1569	0.593514
chr18_44917626_44918023	24.2965	0.669527	0.472972	1.41557	0.1569	0.593514
chr2_207296477_207296999	29.8918	-0.589015	0.416096	-1.41557	0.1569	0.593514
chr1_6459814_6460091	15.8677	0.829764	0.586246	1.41539	0.156955	0.593529
chr1_116203855_116204193	13.6777	0.954446	0.674346	1.41536	0.156962	0.593529
chr16_11994764_11994996	13.5238	-0.877031	0.619639	-1.41539	0.156954	0.593529
chr17_41308272_41308916	26.737	0.653818	0.461921	1.41543	0.156942	0.593529
chr19_18878885_18879146	14.4977	0.853539	0.603052	1.41536	0.156962	0.593529
chr2_1625322_1625781	19.8453	-0.700853	0.495168	-1.41538	0.156956	0.593529
chr3_39250238_39250591	39.5912	-0.530386	0.374704	-1.41548	0.156929	0.593529
chr6_125528536_125528986	22.0894	0.707639	0.499969	1.41537	0.156961	0.593529
chr7_74393741_74394943	42.6486	0.532939	0.376511	1.41547	0.156931	0.593529
chr7_132410098_132410908	102.57	-0.357408	0.252504	-1.41545	0.156936	0.593529
chr8_133548044_133548609	43.8176	0.514792	0.363678	1.41552	0.156917	0.593529
chr2_119702912_119703248	48.6326	0.498375	0.352125	1.41534	0.156969	0.59354
chr15_63015093_63015527	39.6489	0.534762	0.377848	1.41528	0.156985	0.593582
chr11_13336443_13336843	24.4034	0.647617	0.457614	1.4152	0.157009	0.593635
chr12_56127843_56128687	731.87	0.275172	0.194454	1.4151	0.157038	0.593635
chr15_63188975_63189805	383.811	0.274169	0.193737	1.41516	0.157021	0.593635
chr16_239864_240079	19.0864	0.760517	0.537418	1.41513	0.15703	0.593635
chr17_17041965_17042538	387.509	0.283201	0.200125	1.41512	0.157032	0.593635
chr2_172782877_172783807	91.9293	-0.382256	0.270112	-1.41518	0.157017	0.593635
chr6_50269046_50269519	85.35	0.387483	0.27381	1.41515	0.157023	0.593635
chr7_28144349_28144584	18.0794	-0.757211	0.535089	-1.41511	0.157035	0.593635
chr17_17001898_17002256	100.123	0.37222	0.263042	1.41506	0.157051	0.593668
chr17_60599488_60600833	388.907	0.28554	0.201791	1.41503	0.15706	0.593681
chr3_75502804_75502984	17.1221	0.779498	0.550917	1.41491	0.157095	0.593793
chr7_43985995_43986423	47.994	0.490505	0.346677	1.41488	0.157104	0.593793
chr9_35071755_35073038	1037.82	0.234483	0.165726	1.41489	0.157102	0.593793
chr6_28789665_28790087	20.4175	-0.727554	0.514231	-1.41484	0.157116	0.593819
chr17_29591091_29591242	26.6443	-0.648639	0.458481	-1.41476	0.15714	0.593874
chr2_91498650_91499186	24.5355	-0.637741	0.450777	-1.41476	0.157139	0.593874
chr22_23608572_23608942	40.1173	0.528173	0.373337	1.41474	0.157146	0.593879
chr1_64956142_64956549	16.822	-0.751501	0.531408	-1.41417	0.157312	0.593911
chr1_70410628_70411720	547.345	0.25842	0.182728	1.41424	0.157293	0.593911
chr10_80464765_80465467	49.834	0.483213	0.341691	1.41418	0.15731	0.593911
chr10_114505334_114505550	21.7434	-0.675049	0.477293	-1.41433	0.157266	0.593911
chr11_11532699_11532889	17.67	-0.742158	0.524614	-1.41467	0.157164	0.593911
chr11_33692050_33692461	35.6522	-0.550223	0.389038	-1.41432	0.157269	0.593911
chr11_68825712_68825895	17.2377	0.799105	0.564946	1.41448	0.157221	0.593911
chr12_53071955_53072579	80.6037	0.397277	0.28092	1.4142	0.157303	0.593911
chr12_109713485_109713961	357.923	0.292744	0.206976	1.41439	0.157249	0.593911
chr13_38577069_38577405	30.8448	0.606263	0.42869	1.41422	0.157297	0.593911
chr13_76758305_76758639	22.5806	0.681014	0.481502	1.41435	0.157258	0.593911
chr14_28774175_28774663	48.9755	0.481612	0.340476	1.41452	0.157208	0.593911
chr14_103137635_103138122	56.6949	0.470865	0.332851	1.41464	0.157174	0.593911
chr19_46677950_46678420	23.02	0.675308	0.477536	1.41415	0.157318	0.593911
chr19_57888482_57889241	187.739	0.310441	0.219457	1.41459	0.15719	0.593911
chr2_9300437_9300810	16.1489	0.803735	0.568347	1.41416	0.157314	0.593911
chr2_128543596_128543894	14.7107	0.831811	0.588146	1.41429	0.157276	0.593911
chr2_223215200_223215515	13.6122	-0.843358	0.596274	-1.41438	0.15725	0.593911
chr2_232592910_232593509	38.9682	-0.531838	0.376004	-1.41445	0.15723	0.593911
chr20_47897384_47898078	23.6787	-0.69409	0.490723	-1.41442	0.157238	0.593911
chr3_41224075_41224378	20.6743	-0.697323	0.493059	-1.41428	0.157281	0.593911
chr3_83195382_83195600	14.4198	-0.824147	0.582767	-1.4142	0.157304	0.593911
chr4_52712056_52713044	612.372	0.268224	0.189614	1.41458	0.157192	0.593911
chr4_154559532_154559693	16.2821	0.794131	0.561389	1.41458	0.157191	0.593911
chr5_31645612_31645959	20.7584	-0.708934	0.501294	-1.41421	0.157301	0.593911
chr5_38382902_38383151	49.1567	0.482362	0.341071	1.41426	0.157286	0.593911
chr5_139265049_139265273	18.3018	-0.770955	0.545113	-1.4143	0.157273	0.593911
chr5_175663915_175664481	46.2084	-0.484578	0.34258	-1.4145	0.157217	0.593911
chr6_170087307_170087846	28.793	-0.599009	0.423495	-1.41444	0.157232	0.593911
chr7_151687561_151687948	72.8835	-0.40485	0.286198	-1.41458	0.157192	0.593911
chr7_151824352_151824829	28.6657	0.614838	0.434693	1.41442	0.157239	0.593911
chr7_158478118_158478315	14.41	-0.813388	0.574989	-1.41462	0.157181	0.593911
chr8_62537810_62538288	28.5344	0.620181	0.438467	1.41443	0.157236	0.593911
chrX_24799666_24799967	18.2828	0.746457	0.527815	1.41424	0.157292	0.593911
chr2_233413560_233413934	56.1102	0.453418	0.320642	1.41409	0.157334	0.593954
chr12_117155222_117155751	52.9473	0.462018	0.326762	1.41393	0.157383	0.594035
chr16_72664611_72665352	288.882	0.284949	0.201529	1.41393	0.157382	0.594035
chr22_32511231_32511661	17.6995	0.796524	0.563341	1.41393	0.157383	0.594035
chr5_151115409_151115738	21.3973	0.693358	0.490385	1.41391	0.157389	0.594035
chr6_112468480_112468700	21.05	-0.694267	0.491005	-1.41397	0.15737	0.594035
chr7_142334611_142335328	14.881	-0.800189	0.56594	-1.41391	0.157388	0.594035
chrX_618832_619360	18.2479	-0.761359	0.538479	-1.41391	0.157389	0.594035
chr19_13978304_13979154	113.954	-0.347237	0.245593	-1.41387	0.1574	0.594058
chr2_76788091_76788494	17.0914	0.800314	0.566067	1.41381	0.157416	0.594064
chr7_4806847_4807285	19.8697	0.717791	0.507694	1.41383	0.157413	0.594064
chrX_48003796_48004417	83.0042	0.400249	0.283095	1.41383	0.157412	0.594064
chr4_122539720_122540073	19.5707	-0.707175	0.5002	-1.41379	0.157425	0.594077
chr1_156705573_156706227	122.212	0.374298	0.264755	1.41376	0.157434	0.594093
chr13_25171470_25171844	25.0009	0.640754	0.453237	1.41373	0.157442	0.594099
chr3_116135313_116135771	46.8694	-0.501534	0.354763	-1.41372	0.157445	0.594099
chr19_46863923_46864149	60.4776	0.439469	0.310869	1.41368	0.157456	0.594124
chr18_35136246_35136521	15.3771	-0.793574	0.561373	-1.41363	0.157471	0.594141
chr3_44712477_44713029	45.5445	-0.491653	0.347794	-1.41363	0.15747	0.594141
chr11_66663835_66664212	59.9633	0.443621	0.313824	1.4136	0.157481	0.594161
chr11_12103686_12104241	112.197	-0.363587	0.257212	-1.41357	0.157489	0.594173
chr1_164824671_164824952	20.7239	-0.687016	0.486048	-1.41347	0.157516	0.594241
chr9_113602151_113602759	50	0.492758	0.348612	1.41348	0.157514	0.594241
chr10_80702172_80702600	96.21	0.37102	0.262496	1.41343	0.157528	0.594267
chr20_63497154_63497268	31.3048	-0.575881	0.407444	-1.4134	0.157539	0.594289
chr19_11481851_11482358	49.2518	0.483508	0.342098	1.41336	0.157549	0.59431
chr11_24940773_24940971	22.3745	0.680474	0.481486	1.41328	0.157574	0.594331
chr17_9259519_9259755	16.6355	-0.791368	0.559984	-1.4132	0.157597	0.594331
chr2_166519137_166519840	50.673	-0.481357	0.340587	-1.41332	0.157563	0.594331
chr2_208254857_208255624	208.881	0.321175	0.227252	1.4133	0.157567	0.594331
chr22_41674821_41675378	105.675	0.378637	0.26793	1.4132	0.157598	0.594331
chr3_69231757_69232239	27.5307	-0.632247	0.447368	-1.41326	0.15758	0.594331
chr6_41815669_41816204	26.1679	-0.641527	0.45394	-1.41324	0.157585	0.594331
chr7_6448264_6448656	45.6154	-0.490357	0.346981	-1.41321	0.157595	0.594331
chr8_127851516_127851763	15.0764	-0.797841	0.564549	-1.41324	0.157586	0.594331
chr10_106540677_106540991	21.5624	-0.670821	0.474732	-1.41305	0.157641	0.594364
chr20_33769881_33770247	16.3579	0.791164	0.559883	1.41309	0.15763	0.594364
chr5_95760147_95760773	53.1456	-0.464967	0.32905	-1.41306	0.157639	0.594364
chr5_139445460_139446087	152.024	-0.331617	0.234683	-1.41304	0.157643	0.594364
chr6_42136924_42137226	15.2578	-0.795652	0.56308	-1.41304	0.157645	0.594364
chr6_166395469_166395835	24.8994	0.667466	0.472348	1.41308	0.157633	0.594364
chr7_77799456_77799563	40.8818	0.517574	0.366262	1.41313	0.157618	0.594364
chr9_94883027_94883238	15.1036	0.815058	0.576783	1.41311	0.157623	0.594364
chr10_127017669_127017996	21.4687	0.70392	0.498179	1.41299	0.15766	0.594383
chr19_53842185_53842540	43.4013	0.516037	0.365209	1.41299	0.157659	0.594383
chr12_6093195_6093618	26.3572	-0.639219	0.452405	-1.41294	0.157674	0.594418
chr1_201364664_201364743	28.7668	0.616646	0.436483	1.41276	0.157726	0.594432
chr11_10669293_10669697	21.7617	0.681503	0.482377	1.4128	0.157714	0.594432
chr12_132300847_132301658	31.6609	0.590246	0.417783	1.41281	0.157712	0.594432
chr14_54776439_54776744	61.3557	0.462778	0.327552	1.41284	0.157703	0.594432
chr17_43334080_43334444	51.7079	0.485051	0.343312	1.41286	0.157698	0.594432
chr3_155853849_155854837	471.171	0.275264	0.19483	1.41284	0.157702	0.594432
chr5_163461417_163461829	111.728	0.39984	0.283003	1.41285	0.1577	0.594432
chr6_26956147_26957129	284.029	0.295545	0.209193	1.41278	0.157719	0.594432
chr7_92714176_92714586	17.8988	-0.74733	0.52898	-1.41278	0.157722	0.594432
chr9_696771_696931	20.8047	-0.710238	0.502694	-1.41287	0.157695	0.594432
chr1_65478460_65478737	21.0597	-0.68467	0.48473	-1.41248	0.157809	0.594441
chr10_114719337_114719707	39.3605	0.54069	0.382808	1.41243	0.157823	0.594441
chr11_73478843_73479150	14.5937	0.841934	0.596082	1.41245	0.157818	0.594441
chr12_11795627_11796341	97.1842	0.375927	0.266114	1.41266	0.157757	0.594441
chr12_48786137_48786399	35.5432	-0.550965	0.390064	-1.4125	0.157802	0.594441
chr12_95859426_95859759	24.1299	-0.640123	0.4532	-1.41245	0.157817	0.594441
chr13_33016445_33017411	59.0817	0.457967	0.324197	1.41262	0.157767	0.594441
chr13_98454325_98454957	45.0851	-0.491661	0.348086	-1.41247	0.157812	0.594441
chr22_42805584_42806543	57.7471	0.447708	0.316948	1.41256	0.157784	0.594441
chr22_45640212_45640742	19.3342	-0.722107	0.511185	-1.41261	0.157769	0.594441
chr3_118882501_118882665	33.3633	0.575704	0.407592	1.41245	0.157818	0.594441
chr4_94446477_94446702	13.6109	-0.845095	0.598221	-1.41268	0.15775	0.594441
chr4_128776797_128777224	61.0765	-0.482232	0.341381	-1.41259	0.157776	0.594441
chr5_73374429_73374817	21.6663	-0.77451	0.548349	-1.41244	0.15782	0.594441
chr5_176904377_176904794	17.4472	-0.767208	0.543154	-1.41251	0.157801	0.594441
chr6_3848978_3849600	116.257	0.349216	0.247246	1.41242	0.157825	0.594441
chr6_13302740_13303216	23.9103	-0.65921	0.46663	-1.41271	0.157742	0.594441
chr6_28542519_28543170	60.3932	-0.451851	0.319864	-1.41263	0.157763	0.594441
chr9_95644209_95644898	118.307	-0.341838	0.241986	-1.41263	0.157763	0.594441
chr9_130500069_130500496	24.0739	0.665545	0.471199	1.41245	0.157817	0.594441
chr15_77498084_77498361	77.178	0.407511	0.288529	1.41237	0.15784	0.594482
chr12_56129231_56129639	141.893	0.329127	0.233042	1.41231	0.15786	0.594499
chr12_110247325_110247837	54.8139	0.456916	0.323545	1.41222	0.157886	0.594499
chr13_39965363_39965635	13.7643	0.854623	0.605124	1.41231	0.157858	0.594499
chr19_37469005_37469823	257.631	0.286167	0.202633	1.41224	0.157879	0.594499
chr21_39097708_39098668	83.1137	0.417011	0.295287	1.41222	0.157884	0.594499
chr4_2834449_2834730	16.329	0.852966	0.603971	1.41226	0.157872	0.594499
chr4_54929412_54929814	24.8049	-0.638556	0.452168	-1.41221	0.157889	0.594499
chr5_138370661_138370835	14.8222	0.819166	0.580047	1.41224	0.157879	0.594499
chr8_81050698_81051236	112.053	-0.352413	0.249527	-1.41232	0.157856	0.594499
chr1_211951806_211952202	29.5303	-0.586625	0.415417	-1.41213	0.15791	0.594564
chr20_58137484_58138060	19.2912	-0.719584	0.509583	-1.4121	0.157919	0.594579
chr1_155977924_155978989	162.25	0.326857	0.231474	1.41207	0.157929	0.59458
chr22_17376112_17376472	34.8037	0.552817	0.391492	1.41208	0.157928	0.59458
chr15_34737562_34737946	46.4698	-0.486426	0.344481	-1.41205	0.157934	0.594581
chr8_11427171_11427442	23.5576	0.664529	0.470634	1.41199	0.157954	0.594636
chr19_46860035_46861193	600.347	0.265793	0.188244	1.41196	0.157961	0.594644
chr1_26391544_26391769	24.9888	0.665048	0.471023	1.41192	0.157973	0.594673
chr6_14713070_14713437	16.6906	-0.768455	0.544313	-1.41179	0.158012	0.594802
chr15_31212751_31212850	14.5131	0.848015	0.600715	1.41168	0.158045	0.594871
chr17_39716330_39717159	52.9956	0.468299	0.331728	1.4117	0.15804	0.594871
chr3_178671818_178672140	30.2117	-0.588031	0.416548	-1.41168	0.158045	0.594871
chr14_85571776_85573114	88.9021	-0.388371	0.275138	-1.41155	0.158082	0.594974
chr8_117940812_117941307	19.8192	-0.713564	0.505517	-1.41155	0.158082	0.594974
chr14_36069444_36069732	19.0618	0.726415	0.514634	1.41152	0.158092	0.594975
chr2_210494716_210494918	15.1122	-0.805144	0.570404	-1.41153	0.158088	0.594975
chr20_50186312_50186517	64.025	0.428784	0.303782	1.41149	0.158102	0.594993
chr20_13811381_13811664	18.9362	-0.719982	0.510113	-1.41142	0.158122	0.595051
chr3_150355085_150355258	17.9886	-0.742582	0.526133	-1.4114	0.158128	0.595054
chr1_218164154_218165297	97.7203	0.368587	0.261171	1.41129	0.15816	0.595104
chr16_70730966_70731069	14.1986	0.908049	0.643415	1.4113	0.158158	0.595104
chr2_201203951_201204221	22.9317	0.672939	0.47682	1.41131	0.158154	0.595104
chr2_223469406_223469658	15.6517	-0.795738	0.563835	-1.41129	0.158158	0.595104
chr10_72364201_72364772	130.241	0.349953	0.247973	1.41125	0.158171	0.59511
chr9_68822830_68823056	14.8666	-0.815932	0.578163	-1.41125	0.158171	0.59511
chr4_27813323_27813712	23.0398	0.672933	0.476855	1.41119	0.158189	0.595158
chr1_147811179_147811784	25.9942	0.642596	0.455381	1.41112	0.15821	0.595201
chr13_91347076_91348092	296.908	0.300937	0.21326	1.41113	0.158207	0.595201
chr3_153783157_153783527	31.9737	0.585743	0.415097	1.4111	0.158215	0.595201
chr1_118305041_118305359	18.3929	-0.741872	0.525752	-1.41107	0.158224	0.595219
chr13_110251288_110251533	19.1063	0.741357	0.525403	1.41103	0.158237	0.595244
chr19_46976239_46977424	236.329	0.297662	0.210957	1.41101	0.158241	0.595244
chr10_119380344_119380615	30.6453	-0.573649	0.406566	-1.41096	0.158256	0.595254
chr17_1999516_2000284	253.675	0.291539	0.206626	1.41095	0.158259	0.595254
chr2_218537265_218537477	15.1045	0.855331	0.606214	1.41094	0.158263	0.595254
chr7_150323416_150323748	14.3475	-0.880217	0.623831	-1.41099	0.158248	0.595254
chr17_49677268_49678379	364.338	0.258903	0.183501	1.4109	0.158273	0.595256
chr2_118847006_118847284	14.9482	0.82488	0.58464	1.41092	0.158268	0.595256
chr12_46534388_46534563	19.1585	0.741368	0.525488	1.41082	0.158298	0.595316
chr22_17884085_17884332	22.1638	-0.676706	0.479666	-1.41078	0.158308	0.595316
chr22_43119272_43119535	49.181	0.490576	0.347731	1.41079	0.158306	0.595316
chr4_31089923_31090207	39.4673	0.566143	0.401288	1.41082	0.158299	0.595316
chr10_89502556_89502853	17.1513	-0.748069	0.530272	-1.41073	0.158325	0.595347
chr12_75699883_75700051	17.3308	0.786036	0.557205	1.41067	0.158341	0.595347
chr14_22815200_22815926	43.8868	-0.494528	0.350553	-1.41071	0.158331	0.595347
chr7_155468361_155468692	18.548	0.740003	0.524565	1.4107	0.158334	0.595347
chr9_38087902_38088275	26.8547	0.626836	0.444348	1.41069	0.158337	0.595347
chr14_23929854_23930013	24.4919	0.6663	0.472352	1.4106	0.158362	0.595391
chr17_68019534_68020484	210.669	-0.334449	0.237095	-1.41061	0.15836	0.595391
chr1_150977414_150977596	18.8907	0.733892	0.520287	1.41055	0.158377	0.595399
chr13_49443764_49444727	1140.83	0.25065	0.177698	1.41053	0.158382	0.595399
chr17_8138580_8139581	492.594	0.279834	0.198389	1.41053	0.158382	0.595399
chr2_8685333_8686139	156.779	0.337075	0.238971	1.41053	0.158383	0.595399
chr11_73856270_73856615	17.0546	0.768501	0.544855	1.41047	0.158401	0.595411
chr12_57243027_57243216	22.796	0.702827	0.49831	1.41042	0.158415	0.595411
chr2_130893323_130893612	13.6413	-0.834977	0.591999	-1.41044	0.158411	0.595411
chr5_386501_386750	13.9051	0.849259	0.60211	1.41047	0.1584	0.595411
chr8_73126128_73126443	46.2241	-0.529222	0.375212	-1.41046	0.158404	0.595411
chr8_123167257_123167494	16.0588	-0.776949	0.550854	-1.41044	0.158409	0.595411
chr1_21851819_21852089	13.8674	0.86011	0.609882	1.41029	0.158454	0.595412
chr16_30659123_30659465	70.2422	0.4508	0.319631	1.41038	0.158428	0.595412
chr17_37240189_37240516	13.7924	-0.852811	0.604703	-1.4103	0.158452	0.595412
chr19_47624006_47624364	35.5041	0.558863	0.396254	1.41036	0.158432	0.595412
chr20_41126688_41126952	20.2769	-0.710105	0.503505	-1.41033	0.158444	0.595412
chr21_36806121_36806464	14.8883	-0.804397	0.570357	-1.41034	0.158439	0.595412
chr22_32079179_32079405	59.2015	-0.437549	0.310243	-1.41034	0.158438	0.595412
chr6_128131010_128131420	22.2223	-0.664975	0.471517	-1.41029	0.158454	0.595412
chr10_21754402_21754910	56.1193	0.449534	0.318773	1.4102	0.158481	0.595433
chr17_9965741_9965931	22.6145	0.687164	0.487271	1.41023	0.158472	0.595433
chr18_3247150_3248181	385.244	0.260166	0.18449	1.41019	0.158484	0.595433
chr2_200077267_200077551	17.7832	-0.746239	0.529171	-1.4102	0.15848	0.595433
chr9_78234931_78235081	13.8391	-0.874425	0.620058	-1.41023	0.158471	0.595433
chr1_31776620_31776848	21.2283	0.72801	0.516265	1.41015	0.158496	0.59546
chr9_83219206_83220187	219.664	0.326265	0.231374	1.41012	0.158503	0.595469
chr4_4386712_4387395	85.3952	-0.384885	0.272954	-1.41007	0.158518	0.595506
chr22_23183427_23183659	41.9635	0.510572	0.362093	1.41006	0.158523	0.595507
chr9_86807757_86808017	14.3413	-0.814542	0.577677	-1.41003	0.158531	0.595518
chr4_23819049_23819534	114.641	0.349889	0.248149	1.41	0.158541	0.595538
chr11_45658611_45658917	29.477	-0.587195	0.416462	-1.40996	0.158551	0.595543
chr5_138508925_138509317	45.1228	-0.487393	0.345679	-1.40996	0.158552	0.595543
chr12_38906527_38907020	199.19	0.311868	0.221196	1.40991	0.158565	0.595557
chr17_63442532_63442830	54.2625	0.472912	0.335437	1.40984	0.158587	0.595557
chr20_57412614_57412954	43.1245	0.51872	0.367924	1.40986	0.158582	0.595557
chr22_40158539_40158756	13.6747	-0.835103	0.592322	-1.40988	0.158575	0.595557
chr3_194779813_194780156	18.4503	-0.743614	0.527449	-1.40983	0.158589	0.595557
chr8_96580071_96580632	126.714	0.366138	0.259689	1.40991	0.158566	0.595557
chrX_49079568_49080356	78.6857	0.397048	0.281624	1.40985	0.158583	0.595557
chr12_106341619_106341749	19.3459	-0.715893	0.507813	-1.40976	0.158611	0.595602
chr19_12440064_12441261	436.77	0.271224	0.192392	1.40974	0.158615	0.595602
chr2_174328610_174328902	13.9808	0.855967	0.607181	1.40974	0.158616	0.595602
chr2_196473486_196474043	83.2446	-0.410395	0.291118	-1.40972	0.158622	0.595607
chr5_157561004_157561616	255.068	0.291398	0.206715	1.40966	0.15864	0.595655
chr11_73597803_73598707	541.977	0.261573	0.185561	1.40963	0.158648	0.595663
chr11_76210249_76210896	112.919	0.376389	0.26702	1.40959	0.158661	0.595663
chr2_202121585_202121869	45.4292	-0.487973	0.346181	-1.40959	0.158661	0.595663
chr3_156751414_156751683	25.8974	0.636294	0.451404	1.40959	0.158661	0.595663
chr7_44756024_44756407	24.3429	-0.633741	0.449602	-1.40956	0.15867	0.595678
chr9_18194443_18194683	14.9519	-0.815781	0.578765	-1.40952	0.158681	0.595702
chr10_132193306_132193627	31.4496	-0.568671	0.403463	-1.40948	0.158694	0.595708
chr12_3698261_3698764	32.8405	-0.556342	0.394715	-1.40948	0.158694	0.595708
chr17_57916142_57916584	25.4324	0.638917	0.453309	1.40945	0.158702	0.595708
chr7_139576527_139576993	17.9058	0.744237	0.528033	1.40945	0.158702	0.595708
chr14_67618717_67618910	49.5647	0.47976	0.340407	1.40937	0.158725	0.595759
chr3_196662705_196662975	21.0181	-0.711161	0.50459	-1.40938	0.158721	0.595759
chr4_21205798_21206062	16.2462	0.792679	0.56248	1.40926	0.158759	0.595865
chr4_52861846_52863080	369.932	0.270973	0.192283	1.40924	0.158764	0.595867
chr7_17786348_17786646	14.4568	0.823712	0.584539	1.40917	0.158786	0.595932
chr2_206443185_206444377	177.434	0.324711	0.230436	1.40912	0.158801	0.595953
chr20_32562057_32562889	151.363	-0.317989	0.225666	-1.40911	0.158801	0.595953
chr9_134738980_134739559	60.8314	0.510871	0.362559	1.40907	0.158815	0.595986
chr8_22274239_22274554	13.76	-0.832169	0.590615	-1.40899	0.158839	0.596058
chr16_89596306_89596587	16.9732	-0.763442	0.541854	-1.40894	0.158852	0.59608
chr6_3160310_3160485	18.9812	-0.715305	0.507692	-1.40893	0.158855	0.59608
chrX_119565132_119565583	54.2784	0.499968	0.35486	1.40892	0.158859	0.59608
chr14_50531824_50533166	363.392	0.279749	0.198565	1.40886	0.158877	0.596112
chrX_11210100_11210337	22.851	0.678319	0.481463	1.40887	0.158873	0.596112
chr1_84825400_84825604	13.6176	0.852453	0.605077	1.40883	0.158885	0.596121
chr14_105045719_105046056	114.994	0.388697	0.275909	1.40878	0.158899	0.596144
chr19_47035552_47036306	111.28	0.353058	0.250614	1.40877	0.158904	0.596144
chr20_16942637_16942961	18.9575	-0.719309	0.510596	-1.40876	0.158905	0.596144
chr16_81513548_81513910	43.2349	-0.495387	0.351659	-1.40871	0.158919	0.596179
chr18_48186141_48186410	23.0622	0.66198	0.469935	1.40866	0.158935	0.596183
chr3_20984708_20985014	16.4203	0.783782	0.556397	1.40867	0.158932	0.596183
chr3_134677712_134678096	26.887	-0.628374	0.446073	-1.40868	0.15893	0.596183
chr1_111801005_111801696	111.269	0.358121	0.25424	1.4086	0.158955	0.596215
chr11_3416935_3417235	44.9765	0.498245	0.353723	1.40858	0.158961	0.596215
chr20_21615660_21615965	37.7688	0.533305	0.378614	1.40857	0.158961	0.596215
chr20_45336600_45337065	39.8829	-0.559816	0.397437	-1.40857	0.158963	0.596215
chr11_8732717_8733203	74.143	-0.400221	0.284148	-1.4085	0.158984	0.596225
chr13_112326163_112326568	27.1261	-0.611835	0.434393	-1.40848	0.158988	0.596225
chr14_95272992_95273444	16.4296	-0.779805	0.553633	-1.40852	0.158976	0.596225
chr16_67393188_67393892	124.325	0.339397	0.240967	1.40848	0.15899	0.596225
chr3_110576972_110577374	16.0826	-0.770956	0.547345	-1.40854	0.158971	0.596225
chr12_125172634_125172885	14.6606	0.849461	0.603127	1.40843	0.159005	0.596251
chr14_63893541_63894028	115.273	-0.373556	0.265236	-1.40839	0.159016	0.596251
chr16_67484359_67484486	28.4061	-0.598783	0.425153	-1.40839	0.159014	0.596251
chr2_60483463_60483717	17.057	-0.790838	0.561514	-1.4084	0.159012	0.596251
chr14_65174227_65174756	27.9518	0.60908	0.432477	1.40835	0.159027	0.596273
chr1_110136927_110137239	23.6751	0.654393	0.464686	1.40825	0.159058	0.596288
chr1_197200810_197201755	315.363	0.278575	0.197818	1.40824	0.15906	0.596288
chr1_203572093_203572509	43.6647	-0.49884	0.354217	-1.40829	0.159045	0.596288
chr16_24497468_24497886	38.2328	-0.52919	0.375772	-1.40827	0.15905	0.596288
chr16_86196100_86196405	164.962	-0.324005	0.230077	-1.40824	0.159059	0.596288
chr17_76506299_76506798	82.3754	0.390538	0.277318	1.40827	0.159052	0.596288
chr12_121693229_121693483	23.8145	0.664296	0.471744	1.40817	0.159081	0.596294
chr19_41220377_41220548	18.7808	-0.73404	0.521263	-1.40819	0.159073	0.596294
chr3_129121370_129122385	455.409	0.274323	0.194803	1.40821	0.15907	0.596294
chr4_67198804_67199030	21.822	-0.669973	0.475773	-1.40818	0.159079	0.596294
chr2_175017688_175018350	43.9723	-0.505605	0.359057	-1.40815	0.159087	0.5963
chr6_108168552_108168892	48.5158	0.486032	0.345169	1.4081	0.159101	0.596334
chr12_49088169_49088693	201.1	0.305544	0.217005	1.40801	0.159129	0.596422
chr15_85482925_85483273	14.8159	-0.810895	0.575955	-1.40791	0.159157	0.596494
chr19_43765169_43765508	16.4113	-0.787626	0.559437	-1.40789	0.159163	0.596494
chr2_169095589_169095832	14.9707	-0.823484	0.584906	-1.40789	0.159163	0.596494
chr9_136886068_136886549	524.999	0.2888	0.205135	1.40785	0.159175	0.59652
chr1_246178901_246179326	19.5284	0.748333	0.531565	1.40779	0.159193	0.596524
chr4_65021842_65022035	17.6939	-0.745103	0.529263	-1.40781	0.159186	0.596524
chr5_124661333_124661831	54.444	-0.449296	0.319151	-1.40778	0.159195	0.596524
chr5_136192171_136193710	252.163	0.301931	0.214466	1.40783	0.159183	0.596524
chr12_131860896_131861254	20.9167	-0.682762	0.484998	-1.40776	0.159201	0.596529
chr1_59046837_59047173	21.8166	0.681253	0.483946	1.40771	0.159218	0.596562
chr12_124767050_124767297	81.6318	0.424362	0.301458	1.4077	0.15922	0.596562
chr1_26705779_26706088	16.9099	-0.758945	0.539174	-1.40761	0.159247	0.596615
chr7_14332164_14332485	36.4565	0.553251	0.393045	1.4076	0.159248	0.596615
chr7_151057635_151058471	678.416	0.244327	0.173576	1.40761	0.159248	0.596615
chr1_183804457_183804648	14.398	0.858339	0.60981	1.40755	0.159264	0.596623
chr11_2741539_2742014	42.8287	-0.515253	0.366074	-1.40751	0.159277	0.596623
chr16_81429096_81429589	24.7479	0.642968	0.456803	1.40754	0.159268	0.596623
chr3_66738884_66739190	17.8193	-0.736891	0.523538	-1.40752	0.159273	0.596623
chr5_138337563_138338675	463.369	0.265118	0.188363	1.40749	0.159282	0.596623
chr6_143299697_143300033	14.2976	0.852244	0.605487	1.40753	0.159269	0.596623
chr9_134316402_134317082	117.744	0.350122	0.248758	1.40748	0.159285	0.596623
chr19_15280925_15281590	147.471	0.325897	0.23155	1.40746	0.159292	0.596632
chr5_73370637_73370899	14.4261	-0.811021	0.576274	-1.40735	0.159322	0.596729
chr2_47631956_47632374	18.9168	-0.726188	0.51603	-1.40726	0.159351	0.59678
chr3_50189231_50189716	155.63	0.326777	0.232203	1.40729	0.159341	0.59678
chr4_119081921_119082309	39.0118	0.559578	0.397637	1.40726	0.159351	0.59678
chr1_21955323_21955617	22.8346	0.716742	0.509333	1.40721	0.159364	0.596785
chr5_126857554_126858023	43.4396	0.55762	0.396256	1.40722	0.159361	0.596785
chr6_33752038_33752564	29.3397	0.650826	0.462498	1.4072	0.159369	0.596785
chr7_105770015_105770655	27.1274	-0.62996	0.447673	-1.40719	0.159372	0.596785
chr13_51938570_51938707	16.8646	0.787734	0.559818	1.40713	0.15939	0.596806
chr16_71883390_71884701	210.932	0.323892	0.230179	1.40713	0.159389	0.596806
chrX_49166235_49166741	79.4382	0.424259	0.301509	1.40712	0.159392	0.596806
chr1_31296525_31297678	586.661	0.257943	0.183337	1.40693	0.159447	0.596848
chr1_46448407_46448855	33.2104	-0.567251	0.403181	-1.40694	0.159446	0.596848
chr1_54260764_54261086	20.7245	-0.711411	0.505621	-1.407	0.159427	0.596848
chr1_67918213_67918420	14.7183	0.849835	0.604044	1.40691	0.159454	0.596848
chr16_87355743_87355983	33.6783	-0.566901	0.402942	-1.4069	0.159456	0.596848
chr17_30091825_30092066	15.8519	-0.782866	0.556433	-1.40694	0.159446	0.596848
chr22_37791870_37792264	121.911	0.37562	0.266964	1.40701	0.159426	0.596848
chr3_14829982_14830140	16.9855	-0.756576	0.537747	-1.40694	0.159446	0.596848
chr6_151325435_151325969	46.5491	0.510609	0.362899	1.40703	0.15942	0.596848
chr8_13276222_13276796	161.914	0.319187	0.226872	1.40691	0.159456	0.596848
chr9_13876830_13877037	14.4522	-0.871107	0.619143	-1.40696	0.15944	0.596848
chr19_4633321_4633735	41.5866	0.514	0.365358	1.40684	0.159475	0.596899
chr3_47404883_47405652	171.691	0.319775	0.227303	1.40682	0.159479	0.596899
chr4_169050375_169050797	36.1444	-0.537298	0.381945	-1.40674	0.159504	0.596972
chr16_85554758_85555407	75.4459	0.403604	0.286926	1.40665	0.159531	0.597039
chr4_83582210_83582695	42.5659	0.503073	0.357635	1.40666	0.159527	0.597039
chr1_12473889_12474335	77.167	-0.422011	0.300031	-1.40656	0.159559	0.597052
chr1_31939920_31940066	57.5921	0.454508	0.323136	1.40655	0.15956	0.597052
chr1_204332858_204333367	30.473	0.583731	0.415012	1.40654	0.159564	0.597052
chr12_49462223_49462541	22.8499	0.663078	0.471412	1.40658	0.159552	0.597052
chr8_31638993_31639693	55.5148	0.457669	0.32537	1.40661	0.159542	0.597052
chrX_101079865_101080271	15.412	0.849181	0.603732	1.40655	0.15956	0.597052
chr11_65552161_65552464	37.105	0.544094	0.386844	1.4065	0.159577	0.597058
chr12_122031573_122031939	35.5478	0.57394	0.408086	1.40642	0.159599	0.597058
chr3_33658697_33659418	89.1952	0.38481	0.273606	1.40644	0.159593	0.597058
chr6_143279367_143279718	29.6985	0.590515	0.419869	1.40643	0.159597	0.597058
chr8_141089473_141089635	13.6738	0.847904	0.602846	1.4065	0.159575	0.597058
chr9_35726901_35727216	134.178	0.348701	0.247932	1.40644	0.159594	0.597058
chrX_108736288_108736949	59.6726	0.437771	0.311255	1.40647	0.159584	0.597058
chr10_34739774_34740417	153.841	0.329477	0.234276	1.40636	0.159616	0.597074
chr14_38209083_38209606	95.5654	0.370195	0.263233	1.40634	0.159623	0.597074
chr22_30422948_30423148	26.7945	-0.614696	0.437086	-1.40635	0.15962	0.597074
chr3_45536355_45536601	56.3454	-0.471881	0.335542	-1.40632	0.159628	0.597074
chr5_159100195_159100901	144.827	0.354746	0.25225	1.40633	0.159627	0.597074
chr12_109775353_109775688	126.208	0.377832	0.268684	1.40623	0.159655	0.597146
chr2_16392755_16393030	19.2679	0.734391	0.522242	1.40623	0.159657	0.597146
chr12_131912426_131913230	244.346	0.301275	0.214258	1.40613	0.159685	0.597206
chr5_54541992_54542404	17.4687	0.761352	0.541467	1.40609	0.159697	0.597206
chr7_18495461_18495805	92.2591	0.404159	0.287432	1.4061	0.159694	0.597206
chr7_149385692_149385890	44.7285	0.507634	0.361022	1.4061	0.159694	0.597206
chrX_2614822_2615155	25.1102	-0.634606	0.451306	-1.40615	0.159678	0.597206
chr10_52206747_52207584	24.7951	0.645856	0.459338	1.40606	0.159707	0.597209
chr17_77542137_77542292	14.6778	0.820755	0.583741	1.40603	0.159716	0.597209
chr4_113468164_113468863	225.79	-0.288284	0.205034	-1.40603	0.159716	0.597209
chr8_10760863_10761264	43.3483	0.518318	0.368641	1.40602	0.159717	0.597209
chr2_168241275_168241979	76.6601	0.421575	0.299847	1.40597	0.159733	0.597233
chr9_114505186_114505868	193.82	0.306408	0.217933	1.40597	0.159733	0.597233
chr10_110655589_110655685	14.868	0.816173	0.580548	1.40587	0.159764	0.597296
chr11_1446312_1446533	22.7491	0.670215	0.476725	1.40587	0.159762	0.597296
chr3_99473144_99473732	22.6744	-0.652474	0.464109	-1.40586	0.159765	0.597296
chr2_86186356_86186705	22.7813	0.674372	0.479703	1.40581	0.15978	0.597301
chr3_112327492_112327674	28.871	0.63222	0.449709	1.40584	0.159771	0.597301
chr7_106139377_106139818	23.976	0.680589	0.484124	1.40581	0.159779	0.597301
chr10_70656522_70656874	27.0301	-0.607302	0.432011	-1.40576	0.159796	0.597327
chr19_48574750_48574984	23.045	0.685261	0.48747	1.40575	0.159799	0.597327
chr22_19970395_19970946	150.085	0.3266	0.232334	1.40574	0.159802	0.597327
chr1_40477003_40477947	118.656	0.353543	0.25151	1.40568	0.159819	0.597354
chr15_101477774_101478126	24.0272	-0.637592	0.453581	-1.40569	0.159817	0.597354
chr22_40703273_40703517	19.6857	0.763265	0.542996	1.40565	0.159827	0.59736
chr7_12581964_12582204	15.9106	0.826147	0.587736	1.40564	0.15983	0.59736
chr7_769113_769504	37.5879	0.533593	0.379622	1.40559	0.159846	0.597401
chr19_35648073_35648530	392.559	0.257403	0.18314	1.4055	0.159872	0.597463
chr22_42512357_42512985	81.291	0.394014	0.280334	1.40552	0.159867	0.597463
chr11_116428263_116428770	63.6013	0.441123	0.313868	1.40544	0.15989	0.597513
chr21_28215322_28215577	28.9609	-0.590056	0.419857	-1.40537	0.15991	0.597568
chr2_120294033_120294317	36.3268	0.555813	0.3955	1.40534	0.159919	0.597585
chrX_43861034_43861272	14.5474	0.850365	0.605102	1.40533	0.159925	0.597586
chr19_16584376_16584774	173.325	0.319471	0.22734	1.40526	0.159945	0.597644
chr6_157169103_157169442	44.5737	0.532063	0.378633	1.40522	0.159956	0.597668
chr13_39565536_39565904	35.6605	-0.557823	0.396988	-1.40514	0.159981	0.597705
chr20_61560646_61560917	14.013	-0.867681	0.617492	-1.40517	0.159971	0.597705
chr3_30894575_30895133	62.4343	0.444947	0.316655	1.40515	0.159978	0.597705
chr15_34616568_34616978	72.6087	0.436294	0.310528	1.40501	0.160019	0.597832
chr19_8268771_8268913	17.8889	0.812793	0.578525	1.40494	0.160039	0.597887
chr14_88481789_88482413	72.8469	0.40466	0.288036	1.40489	0.160053	0.597898
chr3_110378612_110378810	14.3331	0.861048	0.612892	1.40489	0.160053	0.597898
chr5_73735378_73735832	53.5675	0.469146	0.33394	1.40488	0.160057	0.597898
chr13_28636659_28636968	26.1789	0.66035	0.470048	1.40486	0.160064	0.597907
chr16_7601218_7601449	15.259	-0.787063	0.560263	-1.40481	0.160078	0.597914
chr2_227976685_227977123	21.5884	0.706953	0.503246	1.40479	0.160084	0.597914
chr3_114624669_114625180	131.565	-0.336409	0.239473	-1.40479	0.160085	0.597914
chr4_118989179_118989801	27.7738	-0.602686	0.429012	-1.40482	0.160074	0.597914
chr19_40381367_40381593	22.1445	0.677121	0.482017	1.40477	0.160091	0.597918
chr1_203607311_203607576	17.6726	-0.760121	0.541114	-1.40473	0.160101	0.597925
chr9_132753020_132753494	21.1859	0.693976	0.494029	1.40473	0.160102	0.597925
chr14_100546327_100546839	40.7903	0.520677	0.370674	1.40468	0.160118	0.597963
chr15_60391131_60391477	32.0527	-0.56311	0.400895	-1.40463	0.160131	0.597994
chr1_165597996_165598588	318.665	0.271964	0.193637	1.4045	0.160169	0.597995
chr10_47104258_47104645	33.5044	-0.561707	0.399938	-1.40449	0.160174	0.597995
chr12_132500564_132500956	31.8358	0.576063	0.410159	1.40448	0.160175	0.597995
chr18_38751996_38752287	24.388	0.64743	0.46097	1.40449	0.160172	0.597995
chr2_142181125_142181494	20.911	0.695253	0.495005	1.40454	0.160159	0.597995
chr2_233449057_233449382	46.4197	0.49232	0.350512	1.40458	0.160147	0.597995
chr5_129496470_129496771	17.7675	0.788053	0.561062	1.40457	0.160148	0.597995
chr9_86764557_86765792	50.2432	0.481482	0.342812	1.40451	0.160168	0.597995
chr9_96122828_96123106	22.8407	-0.655675	0.466831	-1.40452	0.160163	0.597995
chr2_178414665_178415066	129.325	0.342511	0.243875	1.40446	0.160183	0.59801
chr1_194699027_194699402	51.3464	0.477647	0.340107	1.4044	0.160199	0.598043
chr17_1399495_1400545	398.445	0.271214	0.193121	1.40437	0.160209	0.598043
chr4_116598387_116599325	18.6176	-0.722453	0.514429	-1.40438	0.160206	0.598043
chr5_172102936_172103560	68.9548	-0.421709	0.300285	-1.40436	0.160212	0.598043
chr10_60384764_60385271	37.8708	-0.541161	0.385355	-1.40432	0.160224	0.598062
chr12_32893568_32893787	53.1624	0.461097	0.328348	1.40429	0.160231	0.598062
chr12_69000994_69001175	15.2093	-0.815123	0.580449	-1.4043	0.160231	0.598062
chr10_21715848_21716087	24.1305	0.652018	0.464315	1.40426	0.160242	0.598065
chr2_120223025_120223893	208.054	-0.326601	0.232577	-1.40427	0.160239	0.598065
chr5_146825142_146825337	24.0007	0.677663	0.482583	1.40424	0.160247	0.598066
chr1_67840487_67840790	14.4052	-0.821079	0.584807	-1.40402	0.160314	0.598272
chr11_100752785_100753890	79.146	0.435204	0.309983	1.40396	0.16033	0.598272
chr12_111454214_111454664	32.3521	-0.583099	0.415319	-1.40398	0.160325	0.598272
chr15_36773839_36774102	16.6725	-0.814296	0.58	-1.40396	0.160331	0.598272
chr2_180017686_180017980	14.3095	0.83428	0.59424	1.40394	0.160336	0.598272
chr22_46122395_46122869	81.6265	0.413194	0.29431	1.40394	0.160336	0.598272
chr9_29211984_29212442	91.2032	0.37902	0.269953	1.40403	0.160311	0.598272
chr2_29022717_29023272	26.5201	-0.628727	0.447847	-1.40389	0.160352	0.598314
chr14_61694989_61696337	620.592	0.273569	0.194881	1.40378	0.160386	0.598337
chr2_173999281_173999593	23.8703	0.660135	0.470235	1.40384	0.160366	0.598337
chr2_237982180_237982607	35.8044	-0.536555	0.382218	-1.40379	0.160381	0.598337
chr4_185209106_185210893	349.735	0.287971	0.205138	1.40379	0.160381	0.598337
chr6_107536201_107536548	35.2507	0.55083	0.392393	1.40377	0.160387	0.598337
chr8_23554284_23554889	33.1086	-0.610149	0.43464	-1.4038	0.160378	0.598337
chr6_156933265_156933637	43.078	0.522472	0.372197	1.40375	0.160393	0.598339
chr22_36469250_36469555	66.8137	0.429407	0.305905	1.40373	0.1604	0.598348
chr3_42497049_42497431	55.0986	-0.445739	0.317549	-1.40369	0.160412	0.598374
chr14_103900989_103901344	16.3193	-0.764627	0.544736	-1.40366	0.160419	0.598382
chr14_69716162_69716454	58.7228	0.466731	0.332522	1.40361	0.160435	0.598406
chr4_6245411_6245874	42.9328	-0.494919	0.352602	-1.40362	0.160433	0.598406
chr20_49104309_49104606	26.3886	0.630168	0.448979	1.40356	0.16045	0.598436
chr6_143286210_143286971	123.567	-0.353845	0.252107	-1.40355	0.160453	0.598436
chr21_26405198_26405506	32.8161	-0.559158	0.398394	-1.40353	0.160459	0.598442
chr22_20164813_20165214	37.9369	-0.531324	0.378571	-1.4035	0.160467	0.598454
chr21_17436824_17437082	17.8415	-0.726264	0.517472	-1.40348	0.160473	0.598455
chr1_149899452_149899973	225.576	0.301317	0.214763	1.40302	0.16061	0.598488
chr1_149939062_149939520	116.789	0.360516	0.256883	1.40343	0.16049	0.598488
chr10_102514618_102514908	27.6435	-0.612205	0.436353	-1.403	0.160616	0.598488
chr11_20042373_20043284	55.4812	0.465944	0.332085	1.40309	0.160591	0.598488
chr11_127000452_127000867	35.0613	-0.538618	0.383871	-1.40312	0.16058	0.598488
chr12_42679492_42680312	60.3254	0.443762	0.316241	1.40324	0.160545	0.598488
chr12_45304104_45304290	13.9127	0.840629	0.599034	1.40331	0.160525	0.598488
chr13_53464137_53465743	28.853	-0.603396	0.430086	-1.40297	0.160627	0.598488
chr14_105170914_105171777	130.659	0.339829	0.242157	1.40334	0.160514	0.598488
chr16_50741636_50742289	842.419	0.257232	0.18333	1.40311	0.160585	0.598488
chr16_56667957_56668525	51.1649	0.476289	0.339474	1.40302	0.160611	0.598488
chr17_1035730_1036108	37.1651	0.5354	0.381535	1.40328	0.160534	0.598488
chr17_41585392_41585571	29.7061	-0.581919	0.414758	-1.40303	0.160607	0.598488
chr18_32158081_32158481	63.249	0.432231	0.308052	1.40311	0.160584	0.598488
chr19_45667616_45668225	95.6208	-0.398085	0.283722	-1.40308	0.160593	0.598488
chr2_13114521_13114782	24.5765	0.642455	0.457886	1.40309	0.16059	0.598488
chr2_148646040_148646339	48.8226	-0.506208	0.36074	-1.40325	0.160542	0.598488
chr2_202765524_202765849	24.4031	0.669201	0.476862	1.40334	0.160515	0.598488
chr22_29129359_29130011	53.863	-0.467733	0.333364	-1.40307	0.160596	0.598488
chr3_15331773_15332954	228.485	0.300944	0.21447	1.4032	0.160557	0.598488
chr3_129183422_129184249	480.411	0.257819	0.183759	1.40303	0.160609	0.598488
chr4_70901835_70903049	368.825	0.280515	0.199918	1.40315	0.160573	0.598488
chr4_186071381_186071644	20.5478	-0.718775	0.512166	-1.4034	0.160497	0.598488
chr5_122187482_122187809	20.8428	-0.699864	0.498844	-1.40297	0.160625	0.598488
chr5_140113330_140113542	15.6773	0.872115	0.621468	1.40331	0.160523	0.598488
chr6_36634026_36634323	41.3952	-0.520378	0.370819	-1.40332	0.160521	0.598488
chr6_83853148_83854175	165.871	0.314544	0.224176	1.40311	0.160584	0.598488
chr7_50670883_50671175	28.6135	-0.649989	0.463149	-1.40341	0.160493	0.598488
chr7_132333203_132333762	40.4082	0.521367	0.371599	1.40304	0.160606	0.598488
chr9_77647379_77647936	25.1099	0.65029	0.463502	1.40299	0.160619	0.598488
chr13_49214949_49215280	27.8575	0.619744	0.441757	1.40291	0.160645	0.598519
chr16_21521630_21522015	67.6414	-0.443401	0.316055	-1.40292	0.16064	0.598519
chr17_67759520_67760133	23.9951	-0.640806	0.456787	-1.40286	0.16066	0.598556
chr11_64141295_64141545	16.7831	0.787935	0.561675	1.40283	0.160667	0.598562
chr19_48908411_48909117	18.842	0.775955	0.553143	1.40281	0.160674	0.598562
chr4_57410347_57410654	17.7611	0.7539	0.537424	1.4028	0.160676	0.598562
chr1_6157524_6157918	21.7118	-0.669625	0.477388	-1.40269	0.160711	0.598592
chr1_54153837_54154129	17.6702	-0.733614	0.523064	-1.40253	0.160756	0.598592
chr1_67500459_67500845	93.9894	0.392877	0.280091	1.40268	0.160712	0.598592
chr10_50538956_50539223	15.6641	-0.779935	0.556089	-1.40253	0.160756	0.598592
chr10_74051854_74051963	16.5019	0.797982	0.5689	1.40267	0.160714	0.598592
chr10_122485688_122486146	42.687	0.512415	0.365344	1.40255	0.16075	0.598592
chr11_121655393_121656295	193.785	-0.322832	0.230189	-1.40247	0.160776	0.598592
chr14_33959702_33959823	13.9801	0.852337	0.607714	1.40253	0.160757	0.598592
chr15_44060010_44060442	19.4027	0.734159	0.523369	1.40276	0.16069	0.598592
chr15_66114126_66114373	19.6175	0.750806	0.535303	1.40258	0.160742	0.598592
chr17_4600517_4601017	116.062	0.348774	0.248674	1.40254	0.160755	0.598592
chr17_40092061_40092241	20.3461	-0.684673	0.488207	-1.40242	0.160788	0.598592
chr19_46739079_46739825	241.119	-0.27724	0.197685	-1.40243	0.160785	0.598592
chr19_49050342_49050779	15.7837	-0.776084	0.553348	-1.40252	0.160759	0.598592
chr2_76640954_76641288	59.3588	0.447119	0.318819	1.40242	0.160789	0.598592
chr2_230885600_230886229	70.4074	0.421691	0.300632	1.40268	0.160711	0.598592
chr20_50415244_50415923	46.9478	0.48552	0.346202	1.40242	0.160791	0.598592
chr3_13142032_13142386	50.0972	0.484295	0.34532	1.40245	0.160779	0.598592
chr3_56269687_56270056	18.6056	-0.722033	0.514814	-1.40251	0.160762	0.598592
chr4_26503403_26503788	29.9219	0.596746	0.425512	1.40242	0.16079	0.598592
chr5_154197329_154197594	29.6878	-0.57692	0.411323	-1.40259	0.160738	0.598592
chr7_151629299_151629483	36.5495	0.558404	0.398084	1.40273	0.160698	0.598592
chr1_158117914_158118268	49.148	0.485894	0.346485	1.40235	0.160811	0.598613
chr2_234972970_234973287	20.4006	-0.683336	0.487278	-1.40235	0.16081	0.598613
chr20_62159726_62160172	14.8226	-0.821298	0.585654	-1.40236	0.160807	0.598613
chr12_112005962_112006159	21.2322	0.686188	0.48932	1.40233	0.160817	0.598616
chr6_16776588_16776953	21.1057	0.736196	0.524992	1.4023	0.160826	0.598631
chr10_104736009_104736375	64.189	0.439984	0.313778	1.40222	0.160851	0.598672
chr18_5646678_5647043	15.7304	-0.769155	0.548519	-1.40224	0.160844	0.598672
chr9_68538285_68538427	14.5048	0.818762	0.583903	1.40222	0.160849	0.598672
chr11_79079064_79079322	21.5305	0.680473	0.485312	1.40213	0.160876	0.598707
chr17_50479507_50479747	90.5826	0.406864	0.290178	1.40212	0.16088	0.598707
chr22_19998558_19998806	39.125	0.521974	0.372268	1.40215	0.160872	0.598707
chr6_53837928_53838369	37.0077	0.535254	0.381734	1.40217	0.160866	0.598707
chr8_54135120_54135508	93.7766	0.375761	0.268005	1.40206	0.160896	0.598749
chr10_50374211_50374423	23.6402	-0.64394	0.459291	-1.40203	0.160906	0.598768
chr10_32937911_32939003	147.268	0.361749	0.258044	1.40189	0.160948	0.598801
chr11_32466539_32466848	15.067	-0.787052	0.5614	-1.40194	0.160932	0.598801
chr12_80821613_80822141	36.71	0.54082	0.38576	1.40196	0.160928	0.598801
chr2_106038556_106039354	47.2405	0.498414	0.355526	1.4019	0.160944	0.598801
chr7_107874697_107874905	37.6372	0.539871	0.385077	1.40198	0.160921	0.598801
chr7_124800478_124800759	13.8352	0.839821	0.599065	1.40189	0.160949	0.598801
chrX_118188946_118189371	81.413	0.400391	0.285607	1.40189	0.160948	0.598801
chr11_33015705_33016521	172.108	0.331172	0.236248	1.4018	0.160976	0.598883
chr15_91936536_91936713	14.4171	-0.808336	0.576665	-1.40174	0.160992	0.598893
chr18_5979343_5979613	22.24	-0.679434	0.484708	-1.40174	0.160993	0.598893
chr3_184149870_184150424	42.5053	0.50754	0.362077	1.40175	0.160991	0.598893
chr14_55107801_55108482	42.1811	-0.501603	0.357883	-1.40159	0.161039	0.599016
chr7_140624001_140624299	27.1179	0.613393	0.437644	1.40158	0.161041	0.599016
chrX_152840657_152841003	17.543	0.787081	0.561562	1.40159	0.161037	0.599016
chr14_65411681_65412124	249.001	0.298477	0.212961	1.40156	0.161047	0.599023
chr7_47622976_47623578	48.6907	-0.48456	0.345734	-1.40154	0.161053	0.599026
chr11_34165953_34166203	17.7069	0.753297	0.537513	1.40145	0.16108	0.599076
chr17_60391594_60392834	479.252	0.26651	0.190171	1.40143	0.161087	0.599076
chr2_147924798_147925089	14.6649	0.828975	0.591534	1.4014	0.161095	0.599076
chr20_8131755_8132915	188.34	0.305113	0.217722	1.40138	0.161099	0.599076
chr20_57200987_57201587	128.505	0.337876	0.241103	1.40138	0.161101	0.599076
chr4_8771444_8771765	26.2049	-0.619613	0.442129	-1.40143	0.161085	0.599076
chr6_24980600_24981810	256.761	-0.286931	0.204737	-1.40146	0.161076	0.599076
chr7_42617658_42618307	59.4298	0.459697	0.32804	1.40135	0.161111	0.599092
chrX_20382957_20383304	48.1405	0.485922	0.346757	1.40133	0.161114	0.599092
chr1_224503326_224503964	377.194	0.294185	0.209938	1.4013	0.161124	0.599093
chr6_52057231_52057524	62.2576	0.46727	0.333454	1.40131	0.161123	0.599093
chr11_16912563_16913145	34.486	0.55645	0.397126	1.40119	0.161157	0.599153
chr11_126438154_126438573	112.119	-0.366047	0.261248	-1.40115	0.16117	0.599153
chr3_52110568_52111000	69.4966	-0.418344	0.298572	-1.40115	0.16117	0.599153
chr5_17585534_17588959	81.8447	-0.38568	0.275254	-1.40118	0.161161	0.599153
chr7_22565564_22565787	88.1588	0.386042	0.275512	1.40118	0.16116	0.599153
chr7_42109205_42109340	13.9162	0.846317	0.603987	1.40122	0.161149	0.599153
chr3_11380426_11380826	21.3981	0.68398	0.488185	1.40107	0.161194	0.599212
chr3_63278155_63279313	59.563	0.445474	0.317954	1.40106	0.161195	0.599212
chr14_41604881_41605099	29.5566	0.605894	0.432467	1.40102	0.161209	0.599226
chr20_48620364_48620766	169.015	0.332606	0.237406	1.401	0.161214	0.599226
chr4_153553862_153554030	16.1105	-0.763211	0.544761	-1.401	0.161214	0.599226
chr4_173505979_173506425	72.1278	0.421136	0.3006	1.40099	0.161218	0.599226
chr1_160606013_160606397	25.6097	-0.618003	0.441156	-1.40087	0.161252	0.599297
chr10_30785020_30785619	171.703	0.333554	0.238101	1.4009	0.161245	0.599297
chr5_150603021_150603303	25.1272	-0.626637	0.447317	-1.40088	0.16125	0.599297
chr17_8630441_8631596	1194.81	0.245732	0.175416	1.40086	0.161257	0.599297
chr12_32499139_32499403	22.3987	0.670795	0.478861	1.40081	0.16127	0.599324
chr14_55026754_55027613	210.26	0.306951	0.219131	1.40077	0.161284	0.599324
chr19_30695091_30695456	22.4731	-0.657536	0.469403	-1.40079	0.161276	0.599324
chr3_123960958_123961582	459.673	0.282315	0.201543	1.40077	0.161282	0.599324
chr1_15272438_15272816	58.8144	0.492919	0.351903	1.40072	0.161297	0.599356
chr15_39511962_39512238	14.47	0.836656	0.597335	1.40065	0.161319	0.59942
chr2_226678499_226678758	31.9875	0.576475	0.411587	1.40061	0.161329	0.599439
chr1_1600370_1600725	26.885	-0.634115	0.452797	-1.40044	0.161382	0.599616
chr1_236699387_236699696	116.463	0.350241	0.250098	1.40041	0.161389	0.599626
chr1_42777951_42778299	23.2019	0.663228	0.473621	1.40033	0.161413	0.599645
chr2_227033468_227033870	42.4236	0.512664	0.366098	1.40035	0.161409	0.599645
chr20_54649522_54649813	22.9337	0.669574	0.478142	1.40037	0.161404	0.599645
chr6_4734175_4734573	17.7604	-0.726882	0.519078	-1.40033	0.161414	0.599645
chr1_229822080_229822270	15.2998	-0.783245	0.559361	-1.40025	0.161439	0.599652
chr17_50153928_50154275	47.6938	0.495445	0.353818	1.40028	0.161428	0.599652
chr19_57934866_57935589	178.329	0.30431	0.217325	1.40025	0.161438	0.599652
chr22_37454744_37455316	139.753	0.337382	0.240945	1.40024	0.16144	0.599652
chr3_44624814_44625472	256.487	0.303896	0.217026	1.40028	0.161431	0.599652
chr12_55817663_55818279	791.755	0.247746	0.176938	1.40018	0.161458	0.599666
chr18_70469929_70470391	47.5613	0.478637	0.341839	1.40018	0.161458	0.599666
chr2_237731758_237731941	17.7978	0.766669	0.547539	1.40021	0.161451	0.599666
chr10_97400114_97400663	93.271	0.370725	0.264812	1.39996	0.161526	0.599796
chr12_25194878_25195607	212.751	0.301468	0.215329	1.40003	0.161504	0.599796
chr12_103794683_103795316	212.246	0.300156	0.21439	1.40005	0.1615	0.599796
chr12_122963816_122964160	48.6418	0.480661	0.343342	1.39995	0.161529	0.599796
chr2_171081627_171081920	27.7288	0.61248	0.43749	1.39999	0.161517	0.599796
chr6_122129846_122130458	39.6541	-0.510018	0.364297	-1.40001	0.161511	0.599796
chr6_158707209_158707359	55.8739	0.457027	0.326462	1.39994	0.161532	0.599796
chr9_72129783_72130118	22.809	-0.675895	0.482797	-1.39996	0.161527	0.599796
chr17_8300578_8301052	69.9109	0.417711	0.298392	1.39987	0.161551	0.59983
chr5_885630_885868	16.0452	0.795107	0.567983	1.39988	0.16155	0.59983
chr11_104320145_104320490	17.5363	-0.757049	0.540829	-1.39979	0.161575	0.599896
chr12_52156880_52157655	77.0174	0.411146	0.293723	1.39978	0.161581	0.599896
chr2_56245007_56245328	30.91	0.585704	0.418431	1.39976	0.161584	0.599896
chr12_3146590_3146799	18.0376	0.765141	0.546632	1.39974	0.161592	0.59991
chr5_108788091_108788493	57.5213	0.447016	0.319375	1.39966	0.161615	0.599922
chr6_32843908_32844984	243.926	0.317146	0.226583	1.39969	0.161607	0.599922
chr6_43782225_43782766	35.8425	0.544342	0.388901	1.39969	0.161605	0.599922
chr9_8648344_8648772	18.6819	-0.748085	0.534471	-1.39967	0.161611	0.599922
chr16_857687_859929	36.3278	-0.539747	0.385636	-1.39963	0.161625	0.599931
chr2_122028854_122028962	14.1794	-0.812109	0.580235	-1.39962	0.161627	0.599931
chr13_23505145_23505406	37.7489	0.545642	0.389861	1.39958	0.161639	0.599958
chr1_223268933_223269394	23.9977	0.658443	0.470477	1.39952	0.161657	0.600005
chr5_80711960_80712206	28.1948	0.643356	0.459715	1.39947	0.161673	0.600046
chr1_179104731_179104901	19.8564	0.720959	0.515446	1.39871	0.161901	0.600084
chr1_244047707_244048789	784.137	0.262494	0.187576	1.3994	0.161694	0.600084
chr10_29370615_29371141	41.4858	0.516443	0.369231	1.3987	0.161903	0.600084
chr10_61902271_61902649	22.1135	0.679308	0.485642	1.39878	0.161878	0.600084
chr11_61635345_61635579	50.7124	-0.466948	0.333696	-1.39932	0.161717	0.600084
chr11_72758668_72759326	53.0477	0.487675	0.348624	1.39885	0.161857	0.600084
chr11_76599087_76599203	16.1432	0.802507	0.573613	1.39904	0.161801	0.600084
chr12_3199437_3200927	417.795	0.273124	0.195205	1.39916	0.161764	0.600084
chr12_25884377_25885187	25.2725	-0.638737	0.456598	-1.39891	0.161841	0.600084
chr12_106917568_106917922	21.1873	0.690877	0.493914	1.39878	0.161879	0.600084
chr13_23374993_23375974	485.234	0.265692	0.189958	1.39869	0.161907	0.600084
chr13_42041710_42042028	72.1462	0.414926	0.296567	1.3991	0.161784	0.600084
chr13_110616871_110616970	22.0527	0.67602	0.483214	1.39901	0.161811	0.600084
chr16_29257401_29257555	22.2801	-0.666106	0.47612	-1.39903	0.161804	0.600084
chr16_57600267_57600816	61.3422	0.450905	0.322327	1.3989	0.161842	0.600084
chr17_39139096_39139752	24.7012	-0.639551	0.457084	-1.3992	0.161754	0.600084
chr17_60390973_60391280	61.256	0.468766	0.335051	1.39909	0.161787	0.600084
chr18_22999171_22999576	24.289	-0.707805	0.506018	-1.39877	0.161881	0.600084
chr18_31225675_31226052	145.234	-0.320229	0.22892	-1.39887	0.161851	0.600084
chr19_6530785_6531395	97.2512	-0.377285	0.269675	-1.39904	0.161801	0.600084
chr19_40266232_40266379	13.7896	0.869521	0.621568	1.39892	0.161838	0.600084
chr19_40576556_40577149	227.509	0.289129	0.206697	1.39881	0.16187	0.600084
chr19_42252274_42252952	158.259	0.329098	0.235278	1.39876	0.161884	0.600084
chr2_8597020_8597386	13.9161	-0.83909	0.599765	-1.39903	0.161804	0.600084
chr2_10839975_10840085	23.9981	0.655675	0.468605	1.39921	0.161751	0.600084
chr2_164314185_164314473	30.8925	0.597797	0.427371	1.39878	0.16188	0.600084
chr2_218034574_218035163	60.4243	0.43394	0.310089	1.3994	0.161692	0.600084
chr2_231674718_231675458	115.908	0.366279	0.261769	1.39924	0.16174	0.600084
chr20_24781415_24781643	22.8487	-0.650667	0.465106	-1.39897	0.161823	0.600084
chr22_31346259_31346460	30.5748	-0.619264	0.442732	-1.39873	0.161893	0.600084
chr22_36570121_36570273	16.5652	0.769615	0.550075	1.39911	0.16178	0.600084
chr3_12287884_12289027	88.9495	-0.374194	0.267516	-1.39877	0.161881	0.600084
chr3_53744442_53744638	22.2926	0.693126	0.495414	1.39908	0.161788	0.600084
chr3_186693123_186693464	53.8899	0.455436	0.325499	1.39919	0.161756	0.600084
chr4_41216162_41216802	111.384	-0.38261	0.273446	-1.39922	0.161748	0.600084
chr4_76378035_76378276	14.4762	0.873214	0.624184	1.39897	0.161822	0.600084
chr4_79046326_79046650	15.236	0.817315	0.584125	1.39921	0.161749	0.600084
chr4_171812411_171814002	141.969	0.33014	0.23593	1.39931	0.16172	0.600084
chr5_91211171_91211358	15.4963	0.820132	0.586181	1.39911	0.16178	0.600084
chr6_16286056_16286468	65.149	0.438371	0.313409	1.39872	0.161898	0.600084
chr6_89311788_89312525	56.7291	0.453021	0.323879	1.39873	0.161893	0.600084
chr6_117676027_117676196	18.614	0.723341	0.517065	1.39894	0.161832	0.600084
chr7_12686541_12687851	528.151	0.27068	0.193505	1.39883	0.161865	0.600084
chr8_26571008_26571624	56.5573	0.44907	0.320931	1.39927	0.161732	0.600084
chr9_84672219_84672397	14.8086	-0.806457	0.576469	-1.39896	0.161825	0.600084
chr9_109579296_109579896	82.0008	0.388189	0.277423	1.39927	0.161733	0.600084
chr3_23590403_23590698	22.3552	0.709407	0.507227	1.3986	0.161934	0.600166
chr1_155226632_155227178	116.005	0.382663	0.273611	1.39857	0.161943	0.60018
chrX_48795078_48795504	16.2248	-0.769162	0.54997	-1.39855	0.161947	0.60018
chr11_69041528_69041842	71.9789	0.414227	0.296195	1.39849	0.161965	0.600191
chr19_38561397_38562342	35.5584	0.587385	0.420004	1.39852	0.161957	0.600191
chr3_45182960_45183666	42.0137	-0.50154	0.358627	-1.3985	0.161963	0.600191
chr1_16026747_16027224	108.654	0.364781	0.260845	1.39846	0.161976	0.600195
chr3_137032490_137033205	94.212	0.379877	0.271643	1.39844	0.16198	0.600195
chr4_169104029_169104373	60.9949	0.473598	0.338657	1.39846	0.161976	0.600195
chr5_179371855_179372280	22.0862	-0.711676	0.508914	-1.39842	0.161987	0.6002
chr1_114081324_114082175	47.2552	-0.483695	0.345901	-1.39836	0.162005	0.600249
chr1_163421979_163422180	15.6722	0.806569	0.576804	1.39834	0.162011	0.600253
chr10_115945892_115946313	14.5485	0.861587	0.616163	1.39831	0.16202	0.60027
chr19_17499943_17500333	24.7504	0.639796	0.457562	1.39827	0.162031	0.600292
chr8_94219591_94219963	63.043	-0.430448	0.307847	-1.39826	0.162036	0.600293
chr1_8040583_8040904	31.2908	0.614371	0.439428	1.39812	0.162078	0.600312
chr10_33134032_33134400	26.2611	-0.623353	0.445903	-1.39796	0.162126	0.600312
chr10_74589325_74589687	65.8625	0.427439	0.305717	1.39815	0.162067	0.600312
chr10_122078985_122079364	23.1946	0.663245	0.474399	1.39807	0.162091	0.600312
chr10_124648758_124649148	102.247	0.380597	0.272237	1.39804	0.162102	0.600312
chr11_12680347_12680846	98.851	0.383994	0.274687	1.39793	0.162133	0.600312
chr11_32342326_32342514	18.446	0.743892	0.532113	1.398	0.162114	0.600312
chr11_96487292_96487789	19.605	0.728684	0.521185	1.39813	0.162074	0.600312
chr12_12924248_12924564	14.1055	-0.812521	0.581237	-1.39792	0.162138	0.600312
chr16_29899479_29899863	42.0308	-0.528264	0.377839	-1.39812	0.162077	0.600312
chr18_42305756_42306132	26.063	0.627379	0.44876	1.39803	0.162105	0.600312
chr18_48777176_48777323	44.055	0.519943	0.37195	1.39788	0.162148	0.600312
chr19_16435375_16436553	137.039	-0.331377	0.237045	-1.39795	0.162128	0.600312
chr2_9753156_9753506	34.5498	-0.576424	0.412354	-1.39789	0.162147	0.600312
chr2_37648784_37648936	15.8805	-0.77544	0.55469	-1.39797	0.162122	0.600312
chr20_62590862_62591052	18.9978	-0.710755	0.508426	-1.39795	0.162127	0.600312
chr21_14070069_14070459	35.9858	0.54693	0.391211	1.39805	0.162099	0.600312
chr22_33931502_33931760	20.1422	0.74306	0.531521	1.39799	0.162117	0.600312
chr7_112205485_112206921	792.134	0.248565	0.177779	1.39817	0.162062	0.600312
chr7_124263534_124263699	14.9673	0.864293	0.618227	1.39802	0.162108	0.600312
chr7_139341040_139341915	461.391	0.271915	0.194516	1.39791	0.162141	0.600312
chr8_80084194_80084536	14.4169	-0.816698	0.584209	-1.39796	0.162126	0.600312
chr9_135704551_135705088	96.9711	0.369241	0.264147	1.39786	0.162154	0.600316
chr1_53319662_53320044	27.3424	-0.65955	0.47184	-1.39782	0.162166	0.60034
chr1_84253915_84254250	39.0346	-0.539107	0.385698	-1.39774	0.16219	0.600395
chr12_114415487_114416091	64.3447	0.423104	0.302705	1.39774	0.16219	0.600395
chr11_10792208_10792917	233.187	0.297205	0.212644	1.39767	0.162213	0.600462
chr10_11746885_11747513	31.7291	-0.563202	0.402964	-1.39765	0.162219	0.600462
chr7_77995860_77995986	13.5842	0.901564	0.645065	1.39763	0.162223	0.600462
chr11_17822081_17822356	18.3314	-0.738634	0.528499	-1.39761	0.162231	0.600473
chr10_102535760_102536072	13.5412	-0.887534	0.635071	-1.39754	0.162253	0.600482
chr4_82780727_82781095	43.986	0.49262	0.352485	1.39756	0.162245	0.600482
chr6_149196112_149196578	60.2274	0.432741	0.309638	1.39757	0.162243	0.600482
chr8_33599267_33600142	247.666	0.285629	0.204379	1.39754	0.16225	0.600482
chr4_119627082_119628141	117.224	0.344036	0.246184	1.39748	0.16227	0.600529
chr17_4837950_4838067	15.4115	-0.80222	0.574085	-1.39739	0.162296	0.600601
chrX_85003694_85004179	88.0056	0.378948	0.271184	1.39738	0.162299	0.600601
chr3_188476862_188477458	53.825	0.47704	0.341408	1.39727	0.162332	0.600703
chr1_174900284_174900713	34.0629	-0.55173	0.394877	-1.39722	0.162347	0.600724
chr17_17903015_17903213	19.488	0.714034	0.511039	1.39722	0.162347	0.600724
chr5_131164405_131165581	287.619	0.296328	0.2121	1.39711	0.162379	0.600825
chr3_12405771_12406055	17.6627	-0.73315	0.524776	-1.39707	0.162392	0.600835
chr6_158041487_158041685	29.3939	-0.587304	0.420377	-1.39709	0.162387	0.600835
chr19_2663941_2664834	95.4567	-0.37668	0.269625	-1.39705	0.162398	0.60084
chr3_125186222_125186394	24.4019	0.637788	0.456532	1.39703	0.162405	0.600849
chr6_147525631_147526093	27.2321	0.606449	0.434105	1.39701	0.162411	0.60085
chr10_17710183_17710616	25.6332	0.63371	0.453654	1.3969	0.162443	0.600935
chr15_64137127_64137668	32.957	0.581817	0.416504	1.39691	0.162442	0.600935
chr12_108628500_108628776	26.6927	-0.611543	0.437827	-1.39677	0.162483	0.601019
chr2_237885836_237887458	411.283	0.256031	0.183304	1.39676	0.162486	0.601019
chr3_27712154_27712695	89.6552	0.403902	0.289168	1.39677	0.162483	0.601019
chr3_108472124_108472690	29.8272	-0.600474	0.429896	-1.39679	0.162478	0.601019
chr10_71256277_71256700	62.1742	0.45735	0.327457	1.39667	0.162512	0.601041
chr11_85854682_85855451	352.65	0.302425	0.216535	1.39666	0.162517	0.601041
chr17_9115460_9116118	48.9859	-0.509403	0.364719	-1.3967	0.162504	0.601041
chr22_31738633_31738866	13.6997	0.840608	0.601855	1.3967	0.162505	0.601041
chr4_155428224_155428525	22.9428	0.665865	0.476761	1.39664	0.162521	0.601041
chr7_30863977_30864359	37.5724	0.530055	0.379515	1.39666	0.162515	0.601041
chr11_33207465_33207973	43.2652	0.499071	0.357343	1.39662	0.162529	0.601054
chr21_31282244_31282749	40.8428	-0.513522	0.367711	-1.39654	0.162552	0.601122
chr14_74251606_74252122	112.951	0.348753	0.249736	1.39649	0.162568	0.601161
chr1_120415578_120415862	14.9577	0.827707	0.59273	1.39643	0.162585	0.601191
chr2_226684036_226684398	37.3426	0.548031	0.392452	1.39643	0.162586	0.601191
chr10_11238970_11239150	15.1256	-0.783296	0.56096	-1.39635	0.162609	0.601243
chr6_156953568_156953847	82.1445	0.401417	0.287473	1.39636	0.162605	0.601243
chr11_116457474_116457598	14.8858	0.81069	0.580601	1.39629	0.162626	0.601264
chr12_110107839_110108085	17.0615	-0.748451	0.53604	-1.39626	0.162636	0.601264
chr14_75002419_75003269	557.82	0.253349	0.181454	1.39621	0.162651	0.601264
chr18_13375444_13375687	14.8593	-0.790129	0.565871	-1.39631	0.162622	0.601264
chr20_18276842_18277158	28.2096	0.627757	0.449618	1.3962	0.162654	0.601264
chr22_30649349_30649724	19.6319	-0.692412	0.495918	-1.39622	0.162648	0.601264
chr3_157099462_157099780	27.5945	-0.615179	0.44059	-1.39626	0.162636	0.601264
chr8_60653491_60654033	68.3529	0.429144	0.307363	1.39621	0.162651	0.601264
chr1_235083566_235084161	141.585	0.332358	0.238054	1.39615	0.16267	0.601303
chr10_1559096_1559580	17.2314	-0.743425	0.532503	-1.39609	0.162686	0.601334
chrX_13734198_13735210	223.566	0.322959	0.231331	1.39609	0.162688	0.601334
chr8_10972341_10972658	21.4159	-0.673266	0.482283	-1.396	0.162715	0.601417
chr10_77287686_77288106	100.047	-0.370894	0.265691	-1.39596	0.162726	0.601422
chr19_55642640_55643293	55.874	-0.45037	0.32262	-1.39597	0.162722	0.601422
chr20_21395771_21396486	25.9552	0.63137	0.452291	1.39594	0.162734	0.601433
chr12_48956357_48957872	475.531	0.280958	0.201283	1.39584	0.162762	0.601448
chr17_50352240_50352903	58.0762	0.460489	0.32989	1.39589	0.162749	0.601448
chr19_33214640_33214875	22.1768	0.671625	0.481152	1.39587	0.162754	0.601448
chr3_52084930_52085270	26.6105	0.659807	0.472681	1.39588	0.16275	0.601448
chr9_89872753_89873776	143.259	0.321517	0.230339	1.39584	0.162762	0.601448
chr1_1957724_1957910	15.1927	0.801527	0.574271	1.39573	0.162796	0.60146
chr10_114767647_114768807	104.965	0.361166	0.258771	1.3957	0.162805	0.60146
chr12_1581479_1581713	24.684	0.650432	0.465992	1.3958	0.162774	0.60146
chr13_78852533_78853261	19.9439	-0.72933	0.522568	-1.39567	0.162815	0.60146
chr15_36362358_36363197	141.745	-0.366011	0.262228	-1.39577	0.162782	0.60146
chr17_7655177_7655443	27.2402	-0.659004	0.472186	-1.39565	0.162821	0.60146
chr19_57477027_57477869	176.982	0.32424	0.232309	1.39573	0.162797	0.60146
chr2_79512467_79513235	131.725	0.375936	0.269364	1.39564	0.162822	0.60146
chr3_24365229_24365455	24.8811	-0.626968	0.449208	-1.39572	0.162799	0.60146
chr3_36908336_36908639	16.7699	-0.751252	0.538229	-1.39578	0.16278	0.60146
chr4_173211974_173212119	14.7189	-0.794863	0.569535	-1.39564	0.162824	0.60146
chr5_177607332_177608079	268.293	0.300171	0.215075	1.39566	0.162817	0.60146
chr1_86762656_86763153	34.6563	0.563396	0.4037	1.39558	0.16284	0.601502
chr17_21099366_21099947	96.3198	0.384936	0.275845	1.39548	0.162871	0.601543
chr2_188516005_188516207	15.5054	0.813905	0.583243	1.39548	0.16287	0.601543
chr4_7955219_7955818	46.6745	0.483159	0.346219	1.39553	0.162857	0.601543
chr5_151665502_151665887	30.0073	0.614064	0.440038	1.39548	0.162871	0.601543
chr2_189411993_189412194	15.1541	-0.778664	0.558006	-1.39544	0.162883	0.60157
chr9_29774028_29774319	17.6826	-0.734273	0.526206	-1.39541	0.162893	0.601587
chr12_2323599_2324157	61.0276	-0.440837	0.315931	-1.39536	0.162908	0.60159
chr18_8125014_8125413	16.267	-0.759484	0.544292	-1.39536	0.162907	0.60159
chr6_16720765_16721128	36.8987	-0.525568	0.376648	-1.39538	0.1629	0.60159
chr20_46394774_46395220	19.6172	-0.704219	0.504699	-1.39533	0.162918	0.601607
chr17_78368446_78368628	16.4972	0.775106	0.555512	1.3953	0.162925	0.601614
chr6_1901658_1901930	20.4063	-0.718191	0.514726	-1.39529	0.162929	0.601614
chr11_118922078_118922520	212.284	0.308539	0.221146	1.39518	0.162961	0.60164
chr15_77589901_77590297	27.5512	0.610924	0.437878	1.39519	0.162958	0.60164
chr17_78397662_78398060	208.857	0.300302	0.21524	1.3952	0.162957	0.60164
chr3_120341605_120342580	27.6764	0.615252	0.440989	1.39517	0.162966	0.60164
chr5_134366809_134367308	184.613	0.321246	0.230251	1.3952	0.162957	0.60164
chr6_4644964_4645423	23.0667	-0.656215	0.470346	-1.39518	0.162963	0.60164
chr15_79192345_79193047	62.4225	-0.428898	0.307429	-1.39511	0.162982	0.60167
chr5_142841530_142841885	56.7877	0.452586	0.324413	1.39509	0.162988	0.60167
chr6_83707820_83709594	367.601	0.28028	0.200904	1.3951	0.162986	0.60167
chr4_110106423_110106844	19.4256	0.770853	0.552569	1.39504	0.163005	0.601714
chr10_36725577_36725917	58.7854	-0.435739	0.312364	-1.39497	0.163024	0.601757
chr17_42072371_42073106	86.3195	0.387988	0.278135	1.39496	0.163027	0.601757
chr2_28765293_28765851	19.813	-0.737436	0.528747	-1.39469	0.163111	0.602049
chr10_99296864_99297325	17.0388	0.791173	0.567305	1.39462	0.163131	0.602073
chr19_51018855_51019235	23.0787	-0.661543	0.474354	-1.39462	0.163131	0.602073
chr7_81715990_81716414	24.2198	0.656849	0.470989	1.39462	0.163132	0.602073
chr15_73727340_73727928	49.2517	-0.480367	0.344454	-1.39458	0.163144	0.602099
chr14_24141047_24142041	850.638	0.239043	0.171417	1.39452	0.163162	0.602141
chr5_180026449_180026697	21.1944	0.70629	0.50648	1.39451	0.163165	0.602141
chr11_123374570_123374863	34.4079	-0.546909	0.392193	-1.39449	0.16317	0.602141
chr1_43452833_43453251	53.6461	-0.465294	0.333673	-1.39446	0.163178	0.602147
chr14_25001183_25001470	16.8114	-0.796654	0.571303	-1.39445	0.163181	0.602147
chr1_163321543_163322307	218.38	0.288719	0.207062	1.39436	0.163208	0.602161
chr10_78507654_78508214	33.0138	0.56284	0.403657	1.39435	0.163212	0.602161
chr2_132489225_132489539	35.9096	0.547183	0.39244	1.39431	0.163224	0.602161
chr3_13461675_13461833	13.6788	0.866717	0.621597	1.39434	0.163215	0.602161
chr5_3594442_3595041	75.874	-0.399002	0.286164	-1.39431	0.163223	0.602161
chr5_155727991_155729154	132.016	-0.352758	0.252981	-1.39441	0.163195	0.602161
chr7_53272135_53272359	19.8997	0.712559	0.511039	1.39433	0.163217	0.602161
chrX_15335306_15335867	413.805	0.257954	0.184992	1.39441	0.163194	0.602161
chr16_14563283_14563486	19.7096	0.721757	0.517661	1.39427	0.163237	0.602167
chr2_222982120_222982338	38.3882	0.54735	0.392569	1.39428	0.163234	0.602167
chr20_50462251_50462660	23.1357	-0.64681	0.463916	-1.39424	0.163245	0.602167
chr7_107844766_107845302	34.2922	-0.553975	0.39733	-1.39424	0.163244	0.602167
chr5_135222247_135222631	24.4494	-0.637638	0.457356	-1.39418	0.163263	0.602214
chr12_583237_583853	114.569	0.347942	0.249571	1.39416	0.163269	0.602218
chr1_40774122_40774576	31.2186	0.594111	0.426166	1.39408	0.163293	0.602218
chr10_117417136_117417455	23.3991	0.651559	0.467391	1.39403	0.163307	0.602218
chr2_133591221_133591489	15.7466	0.799224	0.573307	1.39406	0.1633	0.602218
chr5_149264630_149265036	28.0655	0.616845	0.442466	1.39411	0.163285	0.602218
chr7_19106397_19106659	16.4963	-0.779028	0.558804	-1.3941	0.163288	0.602218
chr7_155380242_155380376	41.0282	0.525771	0.377158	1.39404	0.163307	0.602218
chr8_25729661_25729846	22.8275	0.657047	0.471328	1.39403	0.163308	0.602218
chr8_118415633_118416065	62.7942	-0.423666	0.303898	-1.39411	0.163285	0.602218
chr11_48088088_48088846	68.6294	0.412956	0.296264	1.39388	0.163354	0.602245
chr14_101849082_101849437	70.1497	-0.41388	0.29691	-1.39396	0.16333	0.602245
chr18_50281247_50281944	574.116	0.245348	0.176015	1.3939	0.163347	0.602245
chr2_27380363_27381127	374.697	0.276157	0.198113	1.39393	0.163338	0.602245
chr2_122232873_122233180	25.9851	0.661387	0.474474	1.39394	0.163337	0.602245
chr22_32881944_32882356	72.6598	0.433227	0.3108	1.39391	0.163344	0.602245
chr7_95989197_95989661	34.117	0.55022	0.394716	1.39396	0.163329	0.602245
chr9_35869745_35870258	16.9331	0.805145	0.577627	1.39388	0.163353	0.602245
chr2_201780389_201781389	356.379	0.266661	0.191321	1.39379	0.163382	0.602329
chr1_245257995_245258396	29.8718	-0.585755	0.420307	-1.39364	0.163428	0.602408
chr11_113896336_113896690	38.0897	0.521822	0.374419	1.39368	0.163413	0.602408
chr21_42219652_42220668	98.9043	-0.35919	0.257726	-1.39369	0.163411	0.602408
chr4_185832978_185833433	45.9336	0.523478	0.37562	1.39364	0.163427	0.602408
chr7_71752124_71752652	103.311	0.364627	0.261635	1.39365	0.163424	0.602408
chr2_109349376_109349987	55.101	-0.442468	0.317499	-1.3936	0.163437	0.602426
chr10_71212350_71212999	437.38	0.269851	0.193654	1.39347	0.163478	0.602428
chr14_24416086_24416478	54.9154	0.451479	0.323978	1.39355	0.163454	0.602428
chr18_7616488_7617128	96.4147	0.363009	0.260503	1.3935	0.16347	0.602428
chr19_2648580_2648821	30.4594	0.597395	0.428724	1.39342	0.163492	0.602428
chr2_8003603_8004029	42.7872	0.49889	0.358023	1.39346	0.163482	0.602428
chr22_27880043_27880205	23.766	0.650515	0.466813	1.39352	0.163462	0.602428
chr22_42688307_42688754	163.152	0.311044	0.223221	1.39344	0.163488	0.602428
chr22_50399552_50399912	33.3119	0.55486	0.398195	1.39344	0.163487	0.602428
chr5_43401945_43402084	15.969	0.787278	0.564979	1.39346	0.163479	0.602428
chr5_173795675_173796050	49.0192	-0.468831	0.336441	-1.3935	0.163468	0.602428
chr8_70668855_70669490	304.153	0.308568	0.22144	1.39346	0.163481	0.602428
chr1_91617597_91617771	13.7998	1.62203	1.16419	1.39327	0.163537	0.602556
chr10_35447780_35448405	43.5926	-0.48802	0.3503	-1.39315	0.163575	0.602556
chr13_28118077_28118313	17.2143	0.754368	0.541467	1.39319	0.163561	0.602556
chr14_99654340_99654575	30.9594	0.594901	0.427034	1.3931	0.16359	0.602556
chr15_55407818_55408697	516.912	0.26625	0.191102	1.39323	0.163549	0.602556
chr15_64749213_64749476	25.1973	-0.642906	0.461482	-1.39313	0.163579	0.602556
chr15_66862806_66863221	63.7907	0.429994	0.308642	1.39318	0.163565	0.602556
chr20_35902085_35902496	38.2461	-0.516077	0.370425	-1.3932	0.163559	0.602556
chr4_155602295_155602745	35.4165	-0.537595	0.385897	-1.39311	0.163588	0.602556
chr5_10133754_10134185	15.769	-0.811073	0.582152	-1.39323	0.16355	0.602556
chr7_1555354_1555652	29.2523	-0.590121	0.423603	-1.3931	0.16359	0.602556
chr9_12547716_12548131	21.9112	0.668533	0.479872	1.39315	0.163575	0.602556
chrX_81201730_81202354	76.5515	0.398327	0.285904	1.39322	0.163553	0.602556
chr2_36389155_36389877	81.9997	0.399814	0.287005	1.39305	0.163604	0.602588
chr12_49966904_49967700	168.376	0.309834	0.22242	1.39301	0.163616	0.602589
chr2_176122330_176123347	68.4384	0.41209	0.29583	1.393	0.16362	0.602589
chr3_23460014_23460353	23.0487	0.664983	0.477375	1.393	0.16362	0.602589
chr7_81484209_81484628	99.7984	0.357575	0.256696	1.39299	0.163623	0.602589
chr14_73949810_73950717	847.963	0.241293	0.173222	1.39297	0.163629	0.602592
chr5_81236052_81236198	38.7978	0.525948	0.377578	1.39295	0.163634	0.602592
chr12_47954076_47954407	20.0078	-0.697275	0.500587	-1.39291	0.163646	0.602617
chr5_40909327_40909583	36.4424	0.544318	0.390784	1.39289	0.163654	0.602629
chr4_25722988_25723381	15.6733	-0.769512	0.552478	-1.39284	0.163669	0.602667
chr18_35458737_35459309	46.1531	-0.493555	0.354364	-1.39279	0.163683	0.60269
chr8_28779027_28779161	14.8555	-0.789243	0.566666	-1.39278	0.163685	0.60269
chr18_21444592_21444722	14.6016	0.826225	0.593295	1.3926	0.16374	0.602821
chr19_1746497_1747109	48.527	0.47386	0.340259	1.39264	0.163727	0.602821
chr3_46998483_46998950	81.7768	0.409099	0.293764	1.39261	0.163737	0.602821
chr6_12292260_12292604	41.0187	-0.503873	0.361813	-1.39263	0.163731	0.602821
chr17_12734921_12735301	170.477	0.315118	0.226287	1.39256	0.163753	0.602849
chr2_205660457_205661128	37.8586	-0.56327	0.40451	-1.39247	0.163779	0.602929
chr2_100407197_100407587	29.7369	-0.605295	0.434712	-1.3924	0.1638	0.602989
chr2_172027949_172028572	80.9569	0.397206	0.28527	1.39238	0.163806	0.602993
chr6_141956141_141956382	24.4243	0.646852	0.464576	1.39235	0.163817	0.603014
chr1_31769736_31770423	154.297	0.314673	0.226006	1.39232	0.163826	0.60303
chr9_106728813_106729258	23.5498	0.684917	0.491944	1.39227	0.163842	0.60307
chr7_25752910_25753330	38.8606	-0.526807	0.378396	-1.39221	0.163858	0.603095
chr9_69121067_69122775	223.995	0.330476	0.237374	1.39221	0.163857	0.603095
chr18_48545729_48546070	86.0676	0.38307	0.27516	1.39217	0.16387	0.603103
chr2_111659463_111660096	38.0899	-0.527004	0.378548	-1.39217	0.16387	0.603103
chr17_78132439_78132597	15.927	-0.761786	0.54723	-1.39208	0.163899	0.603142
chr7_106283945_106285726	532.378	0.265201	0.190508	1.39207	0.1639	0.603142
chr7_158410845_158411101	19.0428	-0.713505	0.512549	-1.39207	0.163901	0.603142
chr8_101126215_101127179	152.588	-0.312654	0.224589	-1.39212	0.163887	0.603142
chr11_128544495_128544876	18.5643	-0.715602	0.514087	-1.39199	0.163926	0.603183
chr12_2941563_2941813	34.0049	-0.556309	0.399669	-1.39192	0.163946	0.603183
chr14_105205736_105206012	40.0636	0.510667	0.366868	1.39196	0.163933	0.603183
chr4_147925220_147925370	14.8231	0.820967	0.5898	1.39194	0.16394	0.603183
chr5_97142495_97142935	79.8646	0.404879	0.290865	1.39198	0.163927	0.603183
chr6_93417242_93417633	60.8844	0.47016	0.33777	1.39195	0.163936	0.603183
chr9_126661636_126662025	45.7073	-0.522646	0.375481	-1.39194	0.163941	0.603183
chr13_30581241_30581395	15.04	0.812889	0.584068	1.39177	0.163992	0.603279
chr13_49340211_49340504	17.2949	0.809363	0.581529	1.39178	0.163988	0.603279
chr16_20774694_20775399	69.7699	0.414813	0.298043	1.39179	0.163986	0.603279
chr5_90096499_90097115	61.9249	0.431716	0.310189	1.39178	0.163988	0.603279
chr11_112943021_112943359	17.1915	0.752681	0.540828	1.39172	0.164007	0.603302
chr7_143299954_143300134	14.634	0.808919	0.581237	1.39172	0.164008	0.603302
chr1_85471474_85472042	67.7094	0.411302	0.295545	1.39167	0.164021	0.603334
chr19_35509852_35510781	161.038	-0.352957	0.253626	-1.39164	0.164031	0.60335
chr1_8890509_8890734	32.8886	-0.54838	0.394094	-1.3915	0.164075	0.603369
chr11_79030392_79030874	35.728	-0.555412	0.39912	-1.39159	0.164046	0.603369
chr11_95374161_95374619	14.5212	0.827079	0.594379	1.3915	0.164073	0.603369
chr11_112748820_112749113	22.4841	0.670358	0.481735	1.39155	0.164059	0.603369
chr19_47162024_47162134	19.2823	-0.716847	0.515145	-1.39155	0.16406	0.603369
chr2_63862852_63863100	15.5337	-0.772716	0.555307	-1.39151	0.164071	0.603369
chr2_184033068_184033313	13.8496	0.903357	0.649177	1.39154	0.164061	0.603369
chr8_42484539_42485258	91.5967	0.377532	0.271296	1.39159	0.164046	0.603369
chr17_43944050_43944561	174.605	0.312169	0.224343	1.39148	0.16408	0.60337
chr12_50636624_50636895	23.4199	0.663389	0.476766	1.39144	0.164093	0.603382
chr4_76987273_76987427	13.6854	-0.888478	0.638527	-1.39145	0.164089	0.603382
chr1_67166355_67166629	25.5184	-0.62203	0.44707	-1.39135	0.164119	0.603443
chr7_105715457_105715701	19.0653	-0.701843	0.504427	-1.39137	0.164115	0.603443
chr11_64385357_64385608	25.3926	0.640132	0.4601	1.39129	0.164138	0.603486
chr17_33293076_33293537	37.6122	0.528032	0.379532	1.39127	0.164143	0.603486
chr7_66409507_66409904	15.7001	-0.773418	0.555911	-1.39126	0.164146	0.603486
chr1_168734160_168734557	40.9444	-0.524429	0.376956	-1.39122	0.164159	0.603517
chr10_21662768_21662982	17.2929	0.74793	0.537667	1.39107	0.164205	0.603582
chr11_105609922_105610763	150.02	0.326954	0.235042	1.39105	0.164211	0.603582
chr2_132482843_132483437	59.8263	0.448787	0.322616	1.39109	0.164199	0.603582
chr20_10660575_10660980	15.2857	-0.777449	0.558865	-1.39112	0.164188	0.603582
chr22_32818868_32819196	30.8926	0.600734	0.431855	1.39105	0.164209	0.603582
chr4_141636002_141637406	148.233	0.340462	0.244739	1.39112	0.164188	0.603582
chr5_109399256_109399539	18.5595	0.756051	0.543494	1.39109	0.164197	0.603582
chr10_102421866_102422330	49.3265	-0.469796	0.337736	-1.39102	0.16422	0.603599
chr1_43348593_43350120	448.86	0.269663	0.193867	1.39097	0.164234	0.603631
chr8_108082951_108083897	124.495	0.338623	0.243447	1.39095	0.16424	0.603635
chr20_57264629_57264759	19.3938	0.716146	0.514873	1.39092	0.164251	0.603638
chr7_157018176_157018572	21.2772	-0.676839	0.486609	-1.39093	0.164247	0.603638
chr7_158245421_158246074	20.2694	-0.690446	0.496402	-1.3909	0.164256	0.603638
chr10_82505128_82505449	35.6124	-0.538803	0.387392	-1.39085	0.164272	0.603679
chr22_37344443_37345069	54.3791	0.458682	0.329815	1.39073	0.164308	0.603794
chr12_15978657_15978997	52.2294	0.477163	0.34311	1.3907	0.164316	0.603807
chr1_39189600_39189914	20.3147	-0.697489	0.501549	-1.39067	0.164326	0.603823
chr2_96174209_96174839	54.5268	0.462979	0.332924	1.39065	0.164333	0.603831
chr19_44672639_44672972	15.811	-0.76687	0.55146	-1.39062	0.164341	0.603845
chr15_24326580_24326913	39.5293	0.540443	0.388645	1.39058	0.164352	0.603848
chr4_153018759_153018971	23.2761	0.674404	0.484979	1.39058	0.164351	0.603848
chr20_21682641_21682884	14.7773	0.805122	0.57899	1.39056	0.164358	0.603852
chr1_145996539_145997137	296.601	0.305785	0.219903	1.39054	0.164364	0.603855
chr2_230424090_230424421	15.1587	-0.797463	0.573519	-1.39047	0.164385	0.603901
chr21_41643253_41643596	102.788	0.356739	0.25656	1.39047	0.164386	0.603901
chr4_148445312_148445763	79.2555	0.408125	0.293523	1.39044	0.164396	0.603918
chr13_110412092_110413543	224.22	0.308206	0.221671	1.39037	0.164415	0.603968
chr2_164696639_164696915	13.742	0.919107	0.661056	1.39036	0.164419	0.603968
chr1_15282861_15283153	18.7315	1.86941	1.34458	1.39033	0.164427	0.603981
chr1_52914351_52914668	15.8435	-0.784985	0.564615	-1.3903	0.164438	0.603982
chr6_75272286_75272527	15.3323	0.801161	0.576247	1.39031	0.164435	0.603982
chr11_46692525_46692749	16.5091	-0.765242	0.550457	-1.39019	0.16447	0.604006
chr12_101830350_101831237	256.542	0.321026	0.230917	1.39022	0.164462	0.604006
chr13_50125564_50126230	139.743	0.321146	0.230998	1.39025	0.164452	0.604006
chr2_221442065_221442373	19.3678	0.720387	0.518174	1.39024	0.164455	0.604006
chr20_44334311_44334647	24.1555	-0.632283	0.454815	-1.3902	0.164468	0.604006
chr5_43067401_43067624	35.0039	-0.541454	0.389484	-1.39018	0.164473	0.604006
chr20_50190365_50191194	253.701	-0.311529	0.224098	-1.39015	0.164484	0.604026
chr6_15090089_15090580	26.6342	-0.61277	0.440813	-1.39009	0.164502	0.604056
chr7_155670091_155670774	34.5813	0.544539	0.391726	1.3901	0.164498	0.604056
chr10_84613272_84614045	154.572	0.322588	0.23207	1.39005	0.164514	0.604068
chr2_213151409_213152479	305.44	0.306739	0.22067	1.39004	0.164517	0.604068
chr4_20422566_20422788	19.5785	0.723487	0.520483	1.39003	0.16452	0.604068
chr1_225845690_225846467	96.1796	0.370845	0.266799	1.38998	0.164535	0.604076
chr10_18195360_18195713	20.3677	-0.677966	0.487805	-1.38983	0.16458	0.604076
chr11_88042172_88042677	29.0757	-0.57702	0.415159	-1.38988	0.164566	0.604076
chr16_86906537_86906937	42.5313	0.49981	0.359588	1.38995	0.164544	0.604076
chr2_33296976_33297373	15.2292	0.816071	0.587113	1.38997	0.164537	0.604076
chr2_36456292_36456811	96.7349	0.383276	0.27576	1.38989	0.164562	0.604076
chr2_120780332_120780694	18.627	0.760859	0.547427	1.38988	0.164565	0.604076
chr22_28112417_28113126	129.56	0.332797	0.239437	1.38992	0.164554	0.604076
chr3_125116616_125117048	69.3862	-0.414457	0.298171	-1.39	0.164529	0.604076
chr5_180048592_180048922	16.1089	0.780306	0.561437	1.38984	0.164578	0.604076
chr6_48110956_48111411	65.535	-0.456187	0.328231	-1.38984	0.164579	0.604076
chr8_142952324_142952664	14.6848	-0.813028	0.584984	-1.38983	0.164581	0.604076
chr1_157514416_157514642	14.4995	-0.825205	0.59376	-1.3898	0.164591	0.604095
chr1_156082275_156083523	384.053	0.277913	0.199975	1.38974	0.164608	0.604097
chr13_26561582_26561815	26.5031	-0.611627	0.440115	-1.3897	0.16462	0.604097
chr19_38657794_38658125	29.6625	-0.595486	0.4285	-1.3897	0.164621	0.604097
chr2_169815871_169816195	16.9222	-0.772267	0.555691	-1.38974	0.164607	0.604097
chr20_62972335_62972947	174.173	0.309267	0.222539	1.38972	0.164613	0.604097
chr9_3698605_3698765	15.4348	-0.779406	0.560831	-1.38974	0.164609	0.604097
chr4_162056990_162057398	42.5685	-0.521282	0.375118	-1.38965	0.164637	0.604137
chr1_63634543_63634997	16.2512	-0.759361	0.546463	-1.38959	0.164653	0.60414
chr10_79274117_79275222	132.505	0.32706	0.235362	1.38961	0.164648	0.60414
chr19_15556406_15556950	65.8652	0.41831	0.301034	1.38958	0.164657	0.60414
chr9_34093719_34094013	22.1896	0.680817	0.489944	1.38958	0.164656	0.60414
chr11_73141707_73143131	573.282	0.263968	0.189972	1.38951	0.164677	0.604162
chr13_112749067_112749265	22.2548	0.678103	0.488013	1.38952	0.164675	0.604162
chr3_17741997_17743220	551.779	0.253259	0.182264	1.38952	0.164675	0.604162
chr2_85015312_85015519	20.4502	-0.724528	0.521449	-1.38945	0.164695	0.604174
chr5_77337837_77338146	28.2114	0.606702	0.436644	1.38947	0.164691	0.604174
chr9_9002903_9003520	35.982	0.544307	0.391735	1.38948	0.164688	0.604174
chr3_29453198_29454016	34.0519	0.56622	0.407523	1.38942	0.164706	0.604193
chr12_120439705_120439975	52.7587	0.467409	0.336414	1.38939	0.164715	0.60421
chr18_8478748_8479072	33.1523	0.555047	0.399497	1.38936	0.164722	0.604217
chr10_21705511_21705936	19.4804	0.712311	0.512738	1.38923	0.164763	0.604349
chr2_239139351_239139831	17.1141	-0.736168	0.529919	-1.38921	0.164769	0.604354
chr1_198156757_198157800	330.451	0.263013	0.189346	1.38906	0.164814	0.604406
chr13_50466947_50467609	32.7077	0.569278	0.409812	1.38912	0.164796	0.604406
chr16_80569311_80569876	22.2227	-0.682575	0.491392	-1.38906	0.164813	0.604406
chr18_75211245_75211505	26.4376	0.655051	0.471575	1.38907	0.164811	0.604406
chr4_173060118_173060518	83.8634	0.389251	0.280213	1.38913	0.164794	0.604406
chr8_28258729_28259073	33.3512	0.557608	0.401421	1.38909	0.164806	0.604406
chr9_14219993_14220145	27.8794	0.597353	0.430044	1.38905	0.164818	0.604406
chr9_130444563_130445218	110.751	-0.382847	0.275621	-1.38903	0.164822	0.604406
chr1_29145872_29146298	22.0147	-0.678406	0.488424	-1.38897	0.164842	0.60441
chr12_54033331_54033523	20.5245	0.718092	0.516998	1.38897	0.164843	0.60441
chr14_72333054_72333501	13.8457	0.878462	0.632439	1.38901	0.16483	0.60441
chr2_24231299_24231843	16.6492	-0.771804	0.55566	-1.38899	0.164837	0.60441
chr1_11979741_11980745	665.807	0.254789	0.183475	1.38869	0.164927	0.604434
chr1_154559454_154559806	94.6383	0.369019	0.265762	1.38853	0.164976	0.604434
chr1_225772197_225772582	157.678	0.329783	0.237462	1.38878	0.1649	0.604434
chr1_243284376_243284980	38.642	-0.545966	0.393122	-1.38879	0.164895	0.604434
chr10_14555917_14556621	46.4619	-0.481792	0.346902	-1.38884	0.164881	0.604434
chr10_88835675_88835907	67.1028	0.425494	0.306445	1.38848	0.16499	0.604434
chr11_62753820_62754588	811.232	0.243458	0.175339	1.3885	0.164985	0.604434
chr12_122903408_122903897	20.4476	0.691774	0.498212	1.38851	0.164981	0.604434
chr13_34913129_34913431	26.601	0.636916	0.458695	1.38854	0.164973	0.604434
chr13_35179583_35179889	49.57	0.470571	0.338869	1.38865	0.164938	0.604434
chr14_39492291_39492637	41.6864	0.502976	0.362216	1.38861	0.164952	0.604434
chr14_58805056_58805350	29.4688	-0.584832	0.421177	-1.38857	0.164965	0.604434
chr15_89087903_89088682	900.855	0.232927	0.16773	1.3887	0.164923	0.604434
chr17_67628588_67628983	15.6883	0.802905	0.578139	1.38877	0.164902	0.604434
chr19_45693433_45693572	57.2553	0.460541	0.331688	1.38848	0.164992	0.604434
chr2_16425360_16426185	140.071	0.323942	0.233296	1.38854	0.164971	0.604434
chr20_44909760_44910499	217.388	0.293257	0.21119	1.38859	0.164956	0.604434
chr22_18978554_18978764	14.3092	-0.821987	0.591932	-1.38865	0.164939	0.604434
chr22_50079295_50079460	22.0933	-0.700594	0.504504	-1.38868	0.16493	0.604434
chr3_160032298_160032672	31.3355	0.566584	0.407963	1.38881	0.16489	0.604434
chr3_185585924_185586782	535.282	0.255888	0.184277	1.3886	0.164953	0.604434
chr4_7049726_7050117	28.6789	0.599177	0.43145	1.38875	0.164908	0.604434
chr4_165874779_165875273	54.7045	-0.448591	0.323057	-1.38858	0.16496	0.604434
chr5_79695543_79695883	48.2323	0.470847	0.33904	1.38877	0.164903	0.604434
chr5_111779338_111779605	14.7371	0.813996	0.586124	1.38878	0.164901	0.604434
chr5_168075499_168075777	17.7278	0.738398	0.531773	1.38856	0.164967	0.604434
chr7_139359081_139360750	791.255	0.253016	0.182194	1.38872	0.164919	0.604434
chr8_96198327_96198684	24.6369	0.665194	0.479031	1.38863	0.164947	0.604434
chr9_131476804_131477158	16.1171	0.806809	0.58097	1.38873	0.164915	0.604434
chr12_104276098_104276824	22.9327	0.653718	0.470833	1.38843	0.165006	0.604442
chr8_14295859_14296120	23.2007	0.675211	0.486321	1.38841	0.165014	0.604442
chr9_76150083_76150373	50.4005	0.466277	0.335828	1.38844	0.165003	0.604442
chrX_44872337_44873255	188.023	0.31249	0.22507	1.38841	0.165012	0.604442
chr19_13804729_13805345	55.3372	0.446771	0.321797	1.38836	0.165027	0.604448
chr5_148383676_148384242	409.845	0.277992	0.200232	1.38835	0.16503	0.604448
chrY_20575516_20576143	175.623	0.306783	0.220966	1.38837	0.165023	0.604448
chr15_75686148_75686439	79.2088	0.411628	0.296492	1.38833	0.165037	0.604457
chr12_119804113_119804758	169.028	0.33002	0.237733	1.3882	0.165077	0.604513
chr13_21670913_21671231	203.388	0.327947	0.236237	1.38822	0.165071	0.604513
chr17_45147315_45147854	104.536	-0.355295	0.255943	-1.38818	0.165082	0.604513
chr3_23495519_23495830	22.8332	0.672898	0.484725	1.38821	0.165074	0.604513
chr6_128039662_128040055	52.2935	0.46059	0.331793	1.38818	0.165081	0.604513
chr7_10122539_10123043	28.4465	0.607657	0.43772	1.38823	0.165067	0.604513
chr8_144313818_144314051	89.7472	0.377497	0.271946	1.38813	0.165098	0.604553
chr2_69298873_69299198	21.5666	0.67242	0.484439	1.38804	0.165125	0.604634
chr12_2067120_2067444	16.4062	-0.759203	0.547024	-1.38788	0.165174	0.604796
chr2_160666328_160666869	57.1279	-0.472148	0.340218	-1.38778	0.165203	0.604796
chr2_196232991_196233294	21.8835	-0.660039	0.475607	-1.38778	0.165203	0.604796
chr22_44870081_44870480	27.7436	-0.593658	0.427771	-1.38779	0.1652	0.604796
chr5_1470018_1470195	14.4917	-0.812977	0.585808	-1.38779	0.165202	0.604796
chr5_3197491_3198120	47.6907	-0.468236	0.337389	-1.38782	0.165191	0.604796
chrX_413351_414207	163.063	-0.305985	0.22048	-1.38781	0.165195	0.604796
chr10_100662306_100662617	14.2701	-0.840756	0.605857	-1.38771	0.165224	0.604816
chr17_50630666_50630967	44.4494	0.529812	0.381792	1.3877	0.165229	0.604816
chr19_20367832_20368316	24.5689	0.658789	0.474726	1.38772	0.165221	0.604816
chr5_82351945_82352111	18.4884	0.804434	0.579683	1.38771	0.165224	0.604816
chr15_62482847_62483360	39.9501	0.521396	0.375733	1.38768	0.165236	0.604824
chr10_36269224_36269490	21.3234	0.685008	0.493727	1.38742	0.165313	0.605044
chr12_53060715_53060927	26.4093	0.623685	0.449535	1.3874	0.16532	0.605044
chr16_67178166_67178666	213.377	0.295199	0.212764	1.38745	0.165304	0.605044
chr3_46866863_46866959	24.4656	-0.63523	0.457843	-1.38744	0.165307	0.605044
chr3_54578510_54578754	21.5399	-0.661679	0.476921	-1.3874	0.16532	0.605044
chr7_102440174_102440618	59.3716	-0.440048	0.317188	-1.38734	0.165338	0.605091
chr11_64449522_64449908	86.4779	0.378951	0.273177	1.3872	0.165381	0.60511
chr12_2118540_2118779	22.2039	-0.706973	0.509638	-1.38721	0.165379	0.60511
chr17_1124342_1124935	65.7815	0.420941	0.303433	1.38726	0.165362	0.60511
chr18_49521279_49521605	27.791	0.602634	0.434426	1.38719	0.165382	0.60511
chr2_62461748_62462087	44.062	-0.496255	0.357727	-1.38725	0.165367	0.60511
chr4_86960612_86961026	45.3262	0.482929	0.348128	1.38722	0.165376	0.60511
chr5_17192180_17192735	16.8177	-0.758122	0.546478	-1.38729	0.165354	0.60511
chr8_130672935_130673322	16.9863	-0.755983	0.544966	-1.38721	0.165377	0.60511
chr1_26753134_26753802	111.763	0.346775	0.249992	1.38714	0.165398	0.60513
chr2_176088203_176088547	51.9545	0.458135	0.330271	1.38715	0.165397	0.60513
chr1_167168386_167168805	34.5145	0.552681	0.398445	1.3871	0.165412	0.605148
chr20_1800900_1801046	23.9264	0.643039	0.463586	1.3871	0.165412	0.605148
chr17_16408049_16408580	40.2379	0.515597	0.371721	1.38705	0.165426	0.605161
chr3_157417274_157417665	15.5546	-0.778226	0.561062	-1.38706	0.165424	0.605161
chr17_76493144_76493533	37.8232	0.532404	0.383861	1.38697	0.165451	0.605235
chr6_150874343_150874499	18.6554	0.717185	0.517112	1.3869	0.165471	0.605292
chr16_4190137_4190707	19.4359	0.766021	0.552353	1.38683	0.165493	0.605344
chr8_58967643_58967886	14.877	0.87426	0.630405	1.38682	0.165495	0.605344
chr1_74673405_74674049	70.4923	0.418956	0.302113	1.38675	0.165518	0.605408
chr1_240200087_240200244	13.5409	0.839478	0.605384	1.38669	0.165537	0.605449
chr18_48859852_48860196	25.8837	-0.613919	0.442727	-1.38668	0.165541	0.605449
chr4_77231517_77231961	24.5119	0.640657	0.462013	1.38667	0.165544	0.605449
chr12_30138578_30138821	77.1103	-0.403137	0.290736	-1.38661	0.16556	0.605492
chr1_64092909_64093375	41.8431	0.522897	0.37711	1.38659	0.165567	0.6055
chrX_17655176_17655866	47.2745	0.5034	0.363061	1.38655	0.16558	0.605529
chr15_68728185_68728530	38.0526	-0.51195	0.369237	-1.38651	0.165592	0.605554
chr12_93243399_93244503	76.4738	-0.431939	0.311535	-1.38649	0.165599	0.60556
chr10_23345317_23345499	19.2787	-0.721135	0.520155	-1.38638	0.165629	0.605613
chr10_62788828_62789335	44.117	-0.510191	0.368003	-1.38638	0.165632	0.605613
chr15_42037679_42037995	23.955	0.643663	0.464272	1.38639	0.165628	0.605613
chr6_20402483_20402632	46.1078	-0.502393	0.362379	-1.38637	0.165633	0.605613
chr17_9842424_9842760	13.5289	-0.866332	0.62491	-1.38633	0.165646	0.605627
chrX_134933934_134934345	41.8899	0.527173	0.380261	1.38634	0.165642	0.605627
chr2_217974527_217974875	29.0612	0.601279	0.43373	1.3863	0.165656	0.605627
chrX_40735074_40736171	221.062	0.300862	0.217023	1.38631	0.165652	0.605627
chr15_99730070_99730199	31.1798	0.574037	0.414088	1.38627	0.165665	0.605635
chr17_7296344_7296693	111.159	0.364201	0.262722	1.38626	0.165668	0.605635
chr10_10728505_10728722	23.1728	0.650453	0.469227	1.38622	0.165679	0.605658
chr1_11753642_11754188	62.9677	-0.421206	0.30386	-1.38619	0.16569	0.605673
chr6_162942992_162943729	22.1267	0.691014	0.498504	1.38617	0.165694	0.605673
chr5_1167656_1168405	84.7973	0.397261	0.286593	1.38615	0.165701	0.605684
chr1_230747172_230747349	16.925	-0.762534	0.55013	-1.3861	0.165717	0.605698
chr12_54360767_54361127	100.847	0.355499	0.256477	1.38609	0.16572	0.605698
chr14_104768458_104769278	237.462	0.289182	0.208631	1.3861	0.165718	0.605698
chr12_95072766_95073815	150.614	0.312718	0.22562	1.38604	0.165736	0.605719
chr4_1191873_1192777	160.936	-0.311261	0.224566	-1.38605	0.165731	0.605719
chr19_3513208_3513691	36.5963	0.565056	0.407683	1.38602	0.165741	0.605723
chr12_119176422_119176598	25.2437	-0.617632	0.44563	-1.38598	0.165754	0.605736
chr2_85595267_85595994	542.656	0.254292	0.183478	1.38596	0.16576	0.605736
chr7_98956549_98956908	26.8417	-0.64845	0.46787	-1.38596	0.165759	0.605736
chr3_171168115_171168518	57.4458	0.440271	0.317679	1.3859	0.165778	0.605785
chr5_17415418_17415777	15.1961	0.811251	0.585378	1.38586	0.16579	0.605811
chr15_40081705_40082493	118.563	0.342831	0.247387	1.38581	0.165805	0.605825
chr17_17075369_17075752	24.4385	0.646841	0.466764	1.3858	0.165809	0.605825
chr8_30082201_30083524	541.211	0.256811	0.185316	1.3858	0.165808	0.605825
chr7_99415444_99415809	44.9574	0.493508	0.356127	1.38576	0.165819	0.605845
chr5_128920833_128921180	33.2625	-0.553418	0.399376	-1.3857	0.165837	0.605893
chr4_71456597_71457187	28.2063	-0.588937	0.425015	-1.38569	0.165843	0.605895
chr12_13195836_13196891	77.9314	-0.397674	0.286996	-1.38565	0.165855	0.605922
chr9_78031445_78032680	366.915	0.297628	0.214817	1.3855	0.1659	0.606069
chr12_45257175_45257372	14.0599	-0.809701	0.584432	-1.38545	0.165915	0.60609
chr19_4139837_4139984	16.6202	0.759122	0.547929	1.38544	0.165918	0.60609
chr7_71146168_71147066	58.127	-0.448012	0.323373	-1.38543	0.16592	0.60609
chr1_98989044_98989573	15.7263	-0.793887	0.573111	-1.38522	0.165984	0.606126
chr10_24921393_24921604	14.8436	-0.79159	0.57143	-1.38528	0.165967	0.606126
chr10_42960341_42961241	84.5205	-0.375909	0.271364	-1.38526	0.165974	0.606126
chr11_13261507_13261921	16.4029	-0.768356	0.554641	-1.38532	0.165955	0.606126
chr15_48982420_48982641	13.8857	0.838681	0.605449	1.38522	0.165985	0.606126
chr15_91302927_91303137	22.3396	0.663707	0.479119	1.38527	0.165971	0.606126
chr18_76399006_76399205	34.5285	0.553462	0.399531	1.38528	0.165967	0.606126
chr19_55648527_55648630	17.827	-0.730792	0.527569	-1.38521	0.165989	0.606126
chr2_8592577_8593096	37.5236	-0.549046	0.396364	-1.38521	0.165989	0.606126
chr5_179759930_179760578	57.3988	-0.445332	0.321489	-1.38522	0.165987	0.606126
chr9_18941478_18941934	22.9859	0.650494	0.469565	1.38531	0.165958	0.606126
chr9_136526066_136526447	31.3534	0.566876	0.409202	1.38532	0.165955	0.606126
chr10_43407716_43407936	69.7855	0.428144	0.309115	1.38507	0.166032	0.606145
chr13_114118712_114119082	22.8605	-0.696463	0.502828	-1.38509	0.166024	0.606145
chr15_31216299_31216888	55.2946	0.453737	0.327578	1.38513	0.166014	0.606145
chr17_42050030_42050720	147.172	0.318274	0.229791	1.38506	0.166034	0.606145
chr21_42923768_42924306	83.9371	0.379778	0.274179	1.38515	0.166008	0.606145
chr4_78131375_78131948	26.5897	-0.603088	0.435403	-1.38513	0.166013	0.606145
chr5_119395183_119395551	16.4926	0.791105	0.571163	1.38508	0.166029	0.606145
chr8_102023636_102024067	94.0591	0.373008	0.269308	1.38506	0.166033	0.606145
chr1_64073790_64074007	17.7355	0.757734	0.54713	1.38493	0.166075	0.60617
chr11_57648091_57648701	79.1416	-0.389178	0.281009	-1.38493	0.166074	0.60617
chr14_85080224_85080829	35.7441	-0.527649	0.380992	-1.38493	0.166073	0.60617
chr17_45586218_45586440	51.6183	0.483958	0.349444	1.38494	0.166072	0.60617
chr4_3123230_3123663	35.0402	-0.542168	0.391464	-1.38498	0.16606	0.60617
chr6_28336559_28336719	38.7993	0.519434	0.375054	1.38496	0.166065	0.60617
chr9_27864983_27865298	16.6491	-0.747404	0.539668	-1.38493	0.166073	0.60617
chr11_60172957_60173125	24.8138	-0.633436	0.457415	-1.38482	0.166108	0.606256
chr15_74954551_74954986	90.6292	-0.386918	0.279399	-1.38482	0.166106	0.606256
chr1_14924567_14925223	68.8724	-0.408922	0.295301	-1.38476	0.166125	0.606272
chr15_78243570_78243898	29.1836	0.608701	0.439588	1.38471	0.166142	0.606272
chr16_82609223_82609483	49.4767	-0.458667	0.331234	-1.38472	0.166138	0.606272
chr20_50451053_50451585	106.969	-0.356868	0.25772	-1.38471	0.166141	0.606272
chr3_185763342_185763677	20.8377	0.694563	0.501578	1.38476	0.166127	0.606272
chr5_134125223_134125927	58.3695	0.439492	0.31739	1.38471	0.166142	0.606272
chr7_10239622_10240294	47.9686	-0.495521	0.357861	-1.38468	0.166152	0.606276
chr9_115250640_115250928	17.679	-0.788869	0.569716	-1.38467	0.166153	0.606276
chr12_65593938_65594095	17.7567	0.738444	0.533314	1.38463	0.166165	0.606301
chr12_4252659_4252931	77.4642	-0.431705	0.311811	-1.38451	0.166202	0.606384
chr5_88784820_88785231	46.3593	0.478275	0.345447	1.38451	0.166203	0.606384
chrX_52980410_52980871	21.3003	-0.702427	0.507341	-1.38452	0.166198	0.606384
chr2_203412659_203412801	14.9117	0.814561	0.588348	1.38449	0.166209	0.606389
chrY_13233979_13234422	47.787	0.472278	0.341127	1.38446	0.166216	0.606399
chr22_37198580_37198718	33.9236	-0.563867	0.407314	-1.38435	0.16625	0.606469
chr22_43277234_43277392	17.7351	-0.723769	0.522815	-1.38437	0.166245	0.606469
chr9_130236068_130236436	38.3141	0.531869	0.384197	1.38437	0.166247	0.606469
chr12_12430868_12431179	19.3547	0.740946	0.535254	1.38429	0.16627	0.606493
chr17_80773705_80773963	22.2031	0.668334	0.482801	1.38428	0.166272	0.606493
chr8_39950619_39950994	20.2791	0.692434	0.500207	1.3843	0.166268	0.606493
chr1_115649983_115650292	24.7471	0.6474	0.467833	1.38383	0.166411	0.606593
chr1_156150636_156150842	16.0709	0.815373	0.589209	1.38384	0.166406	0.606593
chr10_33005348_33005995	134.457	0.33326	0.240833	1.38378	0.166425	0.606593
chr10_46299438_46299998	29.787	0.595071	0.429949	1.38405	0.166343	0.606593
chr10_68153510_68153960	100.888	0.404647	0.292413	1.38382	0.166413	0.606593
chr10_86401201_86401381	45.4687	-0.476423	0.344231	-1.38402	0.166351	0.606593
chr10_129968866_129969313	47.024	0.477362	0.344955	1.38384	0.166408	0.606593
chr11_20626875_20627239	20.6309	-0.691253	0.499463	-1.38399	0.16636	0.606593
chr12_21501204_21502359	351.135	0.257133	0.185775	1.38411	0.166325	0.606593
chr13_39616221_39616363	24.7792	0.669175	0.483562	1.38384	0.166406	0.606593
chr13_113817553_113817771	29.2986	0.602033	0.435003	1.38397	0.166367	0.606593
chr14_73726336_73726873	73.506	0.399256	0.288527	1.38378	0.166427	0.606593
chr14_90696332_90696491	14.4885	0.812565	0.587106	1.38402	0.166353	0.606593
chr15_92635849_92636082	43.8	-0.487993	0.35258	-1.38406	0.16634	0.606593
chr17_59009852_59010560	74.0823	0.401944	0.290414	1.38403	0.166348	0.606593
chr19_56309621_56309937	43.4152	0.495692	0.358126	1.38413	0.16632	0.606593
chr2_40464533_40465094	28.8695	-0.596151	0.430795	-1.38384	0.166408	0.606593
chr20_11196205_11196498	15.0324	-0.830508	0.600133	-1.38387	0.166397	0.606593
chr21_38989706_38990217	96.075	0.374688	0.27072	1.38404	0.166345	0.606593
chr3_160449299_160450221	462.901	0.269242	0.194568	1.3838	0.166421	0.606593
chr4_3710448_3711014	59.6857	-0.445766	0.322048	-1.38416	0.166309	0.606593
chr6_35581792_35582109	14.7682	0.861178	0.622282	1.3839	0.166388	0.606593
chr6_125555588_125555951	15.0112	0.82948	0.599363	1.38394	0.166378	0.606593
chr8_121631658_121632178	37.6693	-0.513992	0.371366	-1.38406	0.166341	0.606593
chr9_91814286_91814566	22.1786	-0.686982	0.496401	-1.38393	0.166381	0.606593
chrX_68822578_68822926	59.063	0.487522	0.352299	1.38383	0.166411	0.606593
chr22_17955317_17955890	50.5917	0.464772	0.335926	1.38355	0.166495	0.606824
chr6_32933698_32933976	21.9802	0.666531	0.481808	1.3834	0.166543	0.606981
chr1_203800027_203800179	22.5646	0.659428	0.476698	1.38332	0.166566	0.607018
chr7_149764752_149765215	41.5918	0.515096	0.372361	1.38332	0.166565	0.607018
chrX_16719168_16720108	257.108	0.281535	0.203522	1.38331	0.166568	0.607018
chr11_34356661_34358222	527.227	0.245254	0.177303	1.38325	0.16659	0.607039
chr15_83372383_83373005	23.829	-0.677856	0.490045	-1.38325	0.166588	0.607039
chr15_84653899_84654497	214.396	0.288177	0.208338	1.38322	0.166599	0.607039
chr17_59491780_59491997	25.3748	0.696841	0.503783	1.38322	0.166598	0.607039
chr8_141308215_141308488	126.086	0.366986	0.26531	1.38324	0.166592	0.607039
chr21_44910841_44911281	20.8319	-0.687623	0.497127	-1.38319	0.166606	0.607047
chr16_31487411_31488486	214.947	0.292829	0.21171	1.38316	0.166615	0.607062
chr16_57590698_57591706	112.97	-0.372357	0.269217	-1.38311	0.16663	0.607101
chr10_33264329_33264844	18.0813	0.730291	0.528012	1.38309	0.166636	0.607103
chr8_143276134_143276956	122.304	-0.336832	0.243549	-1.38302	0.166659	0.60717
chr13_106474940_106475161	16.7538	0.760062	0.549587	1.38297	0.166674	0.607205
chr14_68510283_68510734	30.3745	0.575281	0.415988	1.38293	0.166687	0.607236
chr2_739782_741113	289.72	0.271248	0.196148	1.38287	0.166705	0.607283
chr20_50577194_50577599	47.7997	0.479959	0.347084	1.38283	0.166716	0.607301
chr7_108012857_108013109	19.1811	-0.702681	0.50815	-1.38282	0.16672	0.607301
chr2_176085993_176086481	41.0231	0.50646	0.366261	1.38278	0.166731	0.607324
chr15_57518513_57519032	55.2312	-0.441275	0.319137	-1.38271	0.166753	0.607349
chr19_42092381_42092616	22.9051	0.659037	0.476615	1.38274	0.166743	0.607349
chr21_45736204_45736565	24.7637	0.639748	0.462672	1.38272	0.16675	0.607349
chr7_15780434_15780617	14.547	-0.791467	0.572418	-1.38267	0.166765	0.607376
chr4_78337191_78337799	25.8636	-0.612087	0.442695	-1.38264	0.166776	0.607381
chr5_140995910_140996465	38.8527	0.515351	0.372727	1.38265	0.166772	0.607381
chr1_178067173_178067682	16.854	-0.750257	0.542645	-1.38259	0.16679	0.607396
chr11_72706454_72706971	55.1996	0.461987	0.334144	1.3826	0.166789	0.607396
chr4_2867742_2868498	73.1897	0.411155	0.297411	1.38245	0.166835	0.607541
chr4_186144052_186145550	338.092	0.279874	0.202456	1.3824	0.166849	0.607557
chr9_15116186_15116698	23.7058	0.643023	0.465147	1.38241	0.166846	0.607557
chr3_186209894_186210738	63.422	0.426968	0.308874	1.38234	0.166869	0.607592
chr5_136058298_136058907	93.7648	-0.377089	0.272791	-1.38234	0.166868	0.607592
chr10_110207440_110207837	151.248	0.325368	0.235387	1.38227	0.166889	0.60763
chr14_69261140_69261538	48.8168	0.487819	0.352911	1.38227	0.166888	0.60763
chr10_16887627_16887874	19.7533	-0.691004	0.499918	-1.38224	0.1669	0.607633
chr4_138749269_138749612	16.7651	0.774069	0.56001	1.38224	0.166897	0.607633
chr8_51667633_51668092	29.7159	-0.588531	0.425802	-1.38217	0.16692	0.607688
chr17_65278328_65278888	65.656	0.432521	0.312934	1.38215	0.166927	0.607696
chr1_84753512_84753795	45.4263	0.491346	0.355515	1.38207	0.16695	0.607745
chr7_2477533_2478074	101.302	0.375441	0.27165	1.38208	0.166948	0.607745
chr2_120480215_120480712	43.4122	-0.485797	0.351516	-1.382	0.16697	0.607793
chr7_44072345_44073125	153.367	0.310198	0.224457	1.382	0.166973	0.607793
chr14_19372835_19373424	28.0049	-0.583905	0.422535	-1.38191	0.166999	0.607819
chr8_9002659_9003408	249.979	0.277799	0.201021	1.38194	0.16699	0.607819
chr8_39900579_39900948	18.6276	-0.713378	0.516224	-1.38192	0.166997	0.607819
chrX_124406599_124406933	21.8476	-0.664653	0.480967	-1.38191	0.167	0.607819
chr19_12484187_12485186	231.371	0.298575	0.216074	1.38182	0.167028	0.607901
chr7_106057013_106057242	74.9986	0.395477	0.286208	1.38178	0.167039	0.607926
chr16_47807690_47808592	29.0626	-0.584271	0.422858	-1.38172	0.167058	0.607939
chr22_34841301_34842032	57.7937	-0.431583	0.312349	-1.38173	0.167053	0.607939
chr9_109117979_109118114	15.4263	-0.770458	0.557598	-1.38175	0.16705	0.607939
chr10_3780260_3780714	77.1989	-0.40258	0.29137	-1.38168	0.16707	0.60795
chr3_58187684_58188042	83.3251	0.387192	0.280233	1.38168	0.167069	0.60795
chr14_101101551_101101958	15.658	-0.777454	0.562702	-1.38164	0.167081	0.607952
chr4_139559874_139559994	24.2712	0.708342	0.512679	1.38165	0.16708	0.607952
chr1_30527412_30528045	272.235	0.290386	0.210179	1.38162	0.16709	0.607965
chr1_243205031_243205555	82.6632	-0.377066	0.272932	-1.38154	0.167113	0.607965
chr14_100488828_100489346	15.9495	-0.794817	0.575314	-1.38154	0.167114	0.607965
chr17_82282839_82283819	73.5408	0.398452	0.288412	1.38154	0.167113	0.607965
chr20_45015150_45015517	20.4607	-0.678747	0.491288	-1.38157	0.167105	0.607965
chr5_165525348_165525600	22.4365	-0.643781	0.465975	-1.38158	0.167101	0.607965
chr12_84727958_84728228	20.0831	0.755515	0.546896	1.38146	0.167137	0.607981
chr3_49500524_49501498	103.9	-0.355429	0.257283	-1.38147	0.167134	0.607981
chr4_10093741_10094295	247.222	0.277473	0.200855	1.38146	0.167138	0.607981
chr8_140213752_140214367	24.941	0.665942	0.482057	1.38146	0.167138	0.607981
chr5_146620780_146621208	23.3412	0.651903	0.471913	1.38141	0.167154	0.608015
chr6_102749772_102749957	20.1791	0.688187	0.498182	1.3814	0.167157	0.608015
chr1_167695225_167695391	20.4845	-0.698411	0.505594	-1.38137	0.167166	0.608029
chr10_20892074_20892450	66.9555	0.410704	0.297327	1.38132	0.167181	0.608043
chr10_93746965_93747275	28.9469	-0.593834	0.429908	-1.38131	0.167185	0.608043
chr3_9020464_9020936	21.0502	-0.688401	0.498369	-1.38131	0.167185	0.608043
chr3_171028210_171029334	83.6852	-0.377537	0.273324	-1.38128	0.167193	0.608055
chrY_14523930_14525083	88.1879	0.37724	0.273118	1.38123	0.167207	0.608089
chr6_16322668_16323097	182.186	0.30302	0.219392	1.38118	0.167223	0.608128
chr11_12390331_12391215	71.6843	0.401122	0.290436	1.38111	0.167246	0.60816
chr17_28993229_28993576	19.0106	0.755701	0.547175	1.3811	0.167249	0.60816
chr4_56511194_56511500	23.5825	0.648965	0.469883	1.38112	0.167242	0.60816
chr5_74185668_74185998	15.6121	0.830113	0.601057	1.38109	0.167251	0.60816
chr3_51719216_51719408	37.7494	0.573404	0.415196	1.38104	0.167266	0.608175
chrX_70133061_70134419	220.604	0.285378	0.206639	1.38105	0.167264	0.608175
chr17_33944911_33945094	17.8037	0.737254	0.533857	1.381	0.16728	0.608211
chr1_159936380_159936821	38.2752	0.540443	0.391356	1.38095	0.167294	0.608214
chr14_80996419_80996718	24.6163	-0.643637	0.466076	-1.38097	0.167289	0.608214
chr18_41613065_41613698	39.0224	0.512175	0.370892	1.38093	0.167301	0.608214
chr4_76656014_76656329	24.4818	-0.630619	0.456661	-1.38093	0.1673	0.608214
chr7_157150841_157151248	56.393	0.454893	0.329419	1.3809	0.167311	0.608232
chr5_179342713_179342896	18.1704	0.736159	0.533116	1.38086	0.167321	0.608235
chr7_82559517_82559712	20.7036	0.696154	0.50415	1.38085	0.167326	0.608235
chr7_151626381_151626744	54.2117	0.455324	0.329741	1.38085	0.167324	0.608235
chr13_24225115_24225476	30.2571	0.590595	0.427723	1.38079	0.167344	0.60827
chr18_58697219_58697524	23.6269	-0.631136	0.457086	-1.38078	0.167346	0.60827
chr5_14448300_14448670	35.6608	0.532957	0.385994	1.38074	0.167359	0.608301
chr8_5963214_5963812	44.7737	0.485854	0.351901	1.38066	0.167385	0.608375
chr1_15684662_15685200	70.6037	0.406731	0.294601	1.38061	0.167397	0.608386
chr14_75660706_75661691	747.188	0.268316	0.194344	1.38063	0.167394	0.608386
chr1_35769246_35770270	624.321	0.242568	0.175701	1.38057	0.16741	0.608402
chr12_121894655_121894933	20.0327	0.693615	0.502413	1.38057	0.167412	0.608402
chr19_48735039_48735580	89.6849	0.377016	0.273091	1.38055	0.167418	0.608407
chr17_65179187_65179470	17.4905	0.750164	0.543399	1.3805	0.167432	0.608438
chr11_123054379_123054576	78.9648	0.39912	0.289123	1.38045	0.167448	0.608443
chr17_31074790_31075017	28.252	-0.634556	0.45967	-1.38046	0.167446	0.608443
chr2_78530703_78531141	22.8421	-0.638407	0.462462	-1.38045	0.167448	0.608443
chr13_41458245_41458752	49.7211	-0.475002	0.344101	-1.38042	0.167458	0.608448
chr8_89901874_89903131	427.922	0.279286	0.20232	1.38042	0.167459	0.608448
chr12_44154238_44154480	17.3238	0.765824	0.554787	1.38039	0.167466	0.608454
chr1_27097445_27097645	64.8132	0.431487	0.312592	1.38035	0.167478	0.608457
chr4_24805129_24805331	19.3436	0.713911	0.517197	1.38035	0.16748	0.608457
chr9_86405874_86406206	21.9595	-0.660407	0.478437	-1.38034	0.167481	0.608457
chr8_143943655_143944427	296.524	0.264587	0.191686	1.38031	0.167491	0.608475
chr15_98649665_98650894	208.475	0.295323	0.213975	1.38018	0.167533	0.608553
chr17_55302202_55302427	24.5599	0.638143	0.462356	1.3802	0.167526	0.608553
chr17_68386354_68386967	137.115	0.328728	0.238171	1.38022	0.167519	0.608553
chr17_75370380_75370738	19.6626	0.706903	0.512189	1.38016	0.167537	0.608553
chr9_109274332_109275407	87.4129	0.373112	0.270338	1.38017	0.167535	0.608553
chr9_109320398_109320595	25.5783	0.65153	0.472079	1.38013	0.167547	0.608569
chr4_38490286_38490559	17.8945	-0.726884	0.526686	-1.38011	0.167553	0.608574
chr1_229579184_229579661	27.0288	0.633229	0.458844	1.38005	0.16757	0.608605
chr5_78510157_78510732	125.613	0.355566	0.257647	1.38005	0.167571	0.608605
chr8_130665404_130665795	14.2651	-0.792931	0.574577	-1.38003	0.167579	0.608614
chr16_12901616_12902398	34.0829	-0.561255	0.406736	-1.3799	0.167618	0.608677
chr3_161371664_161373202	147.422	0.322274	0.233548	1.3799	0.167616	0.608677
chr6_8859137_8859348	13.8039	-0.915645	0.663552	-1.37991	0.167613	0.608677
chr6_109793808_109794104	18.8709	-0.702859	0.509359	-1.37989	0.167621	0.608677
chr8_105897138_105897837	36.4649	-0.526628	0.381645	-1.37989	0.167621	0.608677
chr3_108319545_108319933	15.7823	0.782193	0.566866	1.37985	0.167632	0.608688
chr7_137940467_137941214	159.344	0.318728	0.230988	1.37985	0.167634	0.608688
chr12_95424115_95424599	22.5396	0.65313	0.473345	1.37982	0.167642	0.608701
chr1_209855204_209855851	106.588	0.357009	0.258749	1.37975	0.167664	0.608725
chr17_3844067_3844187	31.1837	0.593009	0.42979	1.37976	0.167659	0.608725
chrX_66638289_66639486	222.301	-0.28317	0.205229	-1.37977	0.167656	0.608725
chr1_88683940_88685093	482.388	0.263051	0.190663	1.37966	0.16769	0.60877
chr5_154753807_154754062	90.9635	-0.381791	0.276728	-1.37966	0.167691	0.60877
chrX_68942873_68943189	34.7889	0.572104	0.414666	1.37968	0.167687	0.60877
chr10_105769282_105769682	34.2427	0.551991	0.400104	1.37962	0.167704	0.608772
chr17_50834721_50835025	28.8071	-0.575685	0.417285	-1.3796	0.167711	0.608772
chr22_31856012_31856329	18.5376	0.754476	0.546871	1.37962	0.167703	0.608772
chr5_83925799_83926230	27.6035	-0.586572	0.425173	-1.37961	0.167707	0.608772
chr4_168618604_168619672	104.392	-0.351989	0.255144	-1.37957	0.167719	0.608781
chr2_165648939_165649110	31.3224	-0.562573	0.407799	-1.37953	0.16773	0.608805
chr14_58133756_58134041	20.4	-0.71026	0.514868	-1.3795	0.167741	0.608828
chr17_6575015_6575526	46.5519	-0.47003	0.340729	-1.37948	0.167746	0.608828
chr1_67347645_67348090	38.2866	0.559881	0.405879	1.37943	0.167763	0.608854
chr13_26013735_26014099	33.6073	-0.54449	0.394722	-1.37943	0.167763	0.608854
chr19_2235431_2237134	440.565	0.257897	0.186963	1.3794	0.167772	0.608868
chr4_78704960_78705269	19.4529	-0.706076	0.511888	-1.37936	0.167785	0.608897
chr16_75044785_75045090	15.7115	-0.799351	0.579531	-1.37931	0.167801	0.608917
chr7_140230299_140231671	133.842	0.338558	0.245455	1.37931	0.1678	0.608917
chr1_245550394_245550643	15.331	-0.783245	0.567898	-1.3792	0.167833	0.609017
chr20_34425159_34425853	79.4967	-0.386943	0.280559	-1.37918	0.167838	0.609018
chr13_41456914_41457776	138.212	0.320474	0.232368	1.37917	0.167844	0.609021
chr7_35917059_35917248	20.2674	0.717739	0.520436	1.37911	0.16786	0.609062
chr1_205812410_205813911	384.645	0.259381	0.188086	1.37906	0.167878	0.609107
chr4_176790052_176790176	15.2739	0.796334	0.577463	1.37902	0.167888	0.609126
chr18_35155502_35155970	56.2562	0.454981	0.329948	1.37895	0.167912	0.60913
chr3_155631346_155631531	13.6012	-0.831154	0.602749	-1.37894	0.167913	0.60913
chr5_56827163_56827509	16.2981	0.773577	0.560986	1.37896	0.167907	0.60913
chr5_142779099_142779524	93.1138	0.369681	0.268089	1.37895	0.167911	0.60913
chr7_133481665_133482004	29.66	-0.59815	0.433775	-1.37894	0.167913	0.60913
chr19_20038991_20039671	282.413	0.287927	0.208808	1.37891	0.167924	0.609137
chr2_155077377_155077489	14.3525	0.823592	0.597281	1.3789	0.167925	0.609137
chr17_2337128_2337546	115.448	0.389276	0.282318	1.37886	0.167939	0.609154
chr6_116144714_116144949	23.4462	0.649964	0.471385	1.37884	0.167945	0.609154
chr9_100411491_100411913	109.291	0.359499	0.260724	1.37885	0.167941	0.609154
chr10_14740728_14741083	15.796	-0.796837	0.577946	-1.37874	0.167975	0.609226
chr19_46198769_46199174	20.3942	-0.681434	0.494244	-1.37874	0.167975	0.609226
chr4_113444340_113444596	38.5318	-0.509104	0.369257	-1.37873	0.167979	0.609226
chr1_17437935_17438732	86.7976	-0.386446	0.280297	-1.3787	0.167986	0.609232
chr1_56521403_56521687	14.2912	0.81101	0.588258	1.37866	0.167998	0.609249
chr2_238098452_238098737	44.0038	0.487619	0.353691	1.37866	0.168001	0.609249
chr19_3849235_3849396	17.091	0.744415	0.539971	1.37862	0.168012	0.609271
chr1_46667724_46668706	261.979	0.28646	0.207791	1.3786	0.16802	0.609272
chr15_49428393_49429054	73.1169	0.397274	0.288184	1.37854	0.168037	0.609272
chr2_179049334_179049490	21.9733	0.664878	0.482291	1.37858	0.168024	0.609272
chr5_149828409_149828868	131.793	-0.324044	0.235061	-1.37855	0.168033	0.609272
chr8_13372418_13372679	25.1268	-0.610777	0.44306	-1.37854	0.168035	0.609272
chr1_109201292_109201577	16.1872	-0.758902	0.550584	-1.37836	0.168093	0.609333
chr1_161428001_161428454	17.823	-0.753154	0.546417	-1.37835	0.168095	0.609333
chr12_49842056_49842225	26.1278	-0.63276	0.459057	-1.37839	0.168083	0.609333
chr14_23120847_23121111	112.41	0.364992	0.264805	1.37834	0.168098	0.609333
chr14_99663520_99663656	13.9005	-0.811764	0.588932	-1.37837	0.16809	0.609333
chr2_97267344_97268646	39.6654	-0.512766	0.372001	-1.3784	0.16808	0.609333
chr4_128371000_128371731	45.5091	-0.498386	0.361559	-1.37844	0.168068	0.609333
chr6_84733950_84734231	24.7517	-0.626015	0.454156	-1.37841	0.168075	0.609333
chr9_85536039_85536378	35.2441	-0.532321	0.386177	-1.37844	0.168068	0.609333
chr11_61961564_61961992	48.1746	-0.481679	0.349474	-1.3783	0.168111	0.609334
chr12_52836055_52836467	27.4105	-0.605221	0.43911	-1.37829	0.168113	0.609334
chr22_36542157_36542378	18.6536	-0.700385	0.508146	-1.37831	0.168106	0.609334
chr1_217393959_217394254	28.1282	0.633576	0.459709	1.37821	0.168139	0.609336
chr14_59342522_59343213	81.5641	0.390747	0.28352	1.3782	0.168142	0.609336
chr19_17309270_17309734	397.942	0.268899	0.195106	1.37822	0.168135	0.609336
chr5_113034362_113034680	16.7047	-0.755752	0.548364	-1.3782	0.168143	0.609336
chr7_35231003_35231706	34.3108	0.58708	0.425976	1.3782	0.168142	0.609336
chr7_149854586_149855020	78.9228	0.43201	0.313444	1.37827	0.168121	0.609336
chr1_6519894_6520496	84.6963	0.378235	0.274464	1.37809	0.168177	0.609422
chr12_6285099_6285283	24.171	0.646069	0.468814	1.37809	0.168174	0.609422
chr5_112264274_112264418	17.1452	-0.754517	0.547524	-1.37805	0.168187	0.609442
chr4_114807758_114808104	16.545	0.772037	0.560246	1.37803	0.168194	0.609448
chr1_156281220_156281612	321.638	0.291494	0.211539	1.37797	0.168214	0.609452
chr12_9283597_9284641	134.883	0.328438	0.238343	1.37801	0.1682	0.609452
chr20_41339947_41341315	233.454	0.300782	0.218281	1.37796	0.168216	0.609452
chr22_28299770_28300123	26.9788	0.60153	0.436545	1.37793	0.168224	0.609452
chr6_52063627_52063803	17.9448	0.736549	0.534514	1.37798	0.16821	0.609452
chr7_124785254_124785472	18.1305	0.742833	0.539093	1.37793	0.168225	0.609452
chr6_51203568_51203793	21.5309	0.672624	0.488146	1.37791	0.16823	0.609454
chr1_19758444_19758798	25.4159	-0.613302	0.445211	-1.37756	0.168341	0.609472
chr1_164971227_164971872	41.3421	0.510464	0.370541	1.37762	0.168322	0.609472
chr11_30605518_30605888	14.9989	-0.826365	0.599783	-1.37777	0.168273	0.609472
chr11_122984157_122984996	58.9496	-0.447486	0.324821	-1.37764	0.168315	0.609472
chr14_77486442_77486768	18.4431	-0.735091	0.533568	-1.37769	0.1683	0.609472
chr14_103867541_103868149	59.5699	0.447101	0.324487	1.37787	0.168244	0.609472
chr15_87477866_87478024	16.9341	-0.75266	0.546371	-1.37756	0.168339	0.609472
chr16_9008551_9009060	84.0329	0.393582	0.285688	1.37766	0.168307	0.609472
chr16_87316905_87317675	417.878	0.28704	0.208337	1.37777	0.168274	0.609472
chr17_811169_811754	50.7254	0.458685	0.332932	1.37772	0.168291	0.609472
chr17_20226862_20227227	81.4373	0.399491	0.289993	1.37759	0.168331	0.609472
chr18_36687374_36687694	27.5348	0.613173	0.445106	1.37759	0.16833	0.609472
chr2_241666606_241667094	56.5878	0.452868	0.32875	1.37755	0.168344	0.609472
chr20_35511791_35512149	32.2074	0.572145	0.415308	1.37764	0.168314	0.609472
chr21_36135097_36136060	82.7854	0.389663	0.282829	1.37773	0.168286	0.609472
chr22_43186573_43187138	115.181	-0.377956	0.27435	-1.37764	0.168313	0.609472
chr3_40930114_40930629	64.3921	-0.431013	0.312827	-1.3778	0.168266	0.609472
chr3_150370111_150370575	67.7788	0.408231	0.296308	1.37772	0.168289	0.609472
chr3_187265452_187266055	65.0647	-0.41017	0.297726	-1.37768	0.168303	0.609472
chr7_102279523_102279877	98.6884	0.717428	0.520766	1.37764	0.168315	0.609472
chr9_121389182_121389513	38.5809	-0.547247	0.39722	-1.37769	0.168299	0.609472
chrX_138756304_138756673	52.8883	0.465767	0.338054	1.37779	0.168268	0.609472
chr15_76210048_76210296	35.7271	-0.534761	0.388221	-1.37746	0.168369	0.609544
chr17_40201838_40202222	59.5066	0.450097	0.326779	1.37737	0.168397	0.609626
chr6_24568146_24568304	14.0595	-0.804488	0.58408	-1.37736	0.168401	0.609626
chr8_29529472_29530134	34.1349	-0.533644	0.387468	-1.37726	0.168433	0.609723
chr4_145736531_145736885	38.6294	0.518877	0.376751	1.37724	0.168438	0.609725
chr19_1261966_1262063	22.8182	-0.646545	0.469457	-1.37722	0.168445	0.609731
chr3_171437190_171437519	17.5985	0.734234	0.533143	1.37718	0.168457	0.609756
chr12_16646037_16646265	13.9965	0.820936	0.596127	1.37712	0.168477	0.609792
chr3_10518484_10519016	66.8053	-0.421485	0.30606	-1.37713	0.168472	0.609792
chr8_40208324_40208765	16.6205	-0.750938	0.545305	-1.3771	0.168482	0.609794
chr3_172201142_172202143	66.2498	-0.411656	0.298938	-1.37706	0.168493	0.609815
chr2_102240868_102241270	83.6275	0.384012	0.278868	1.37704	0.1685	0.609824
chr1_226677107_226677634	32.9469	-0.546604	0.39696	-1.37697	0.168521	0.609827
chr15_91021873_91022810	122.994	0.347517	0.252377	1.37698	0.16852	0.609827
chr17_43940715_43941010	83.6012	0.378784	0.275079	1.377	0.168512	0.609827
chr17_78899153_78899881	253.85	-0.272854	0.198155	-1.37697	0.168521	0.609827
chr4_84651546_84651797	29.1253	0.637562	0.463029	1.37694	0.168532	0.609849
chr3_56909287_56909985	82.2758	0.391187	0.284105	1.37691	0.168541	0.609853
chr4_55545742_55547514	559.608	0.247535	0.179777	1.3769	0.168543	0.609853
chr9_135399360_135399875	24.0025	-0.636677	0.462431	-1.3768	0.168573	0.609944
chr3_184168285_184169029	66.8323	-0.406858	0.295513	-1.37678	0.16858	0.60995
chr1_208629766_208629969	17.2899	-0.733402	0.532727	-1.3767	0.168607	0.609955
chr12_70448362_70448701	31.765	0.559635	0.406533	1.3766	0.168635	0.609955
chr13_99980226_99980765	104.92	0.387355	0.281361	1.37672	0.168599	0.609955
chr19_4980216_4980399	17.8858	-0.732657	0.532186	-1.37669	0.168607	0.609955
chr19_35153704_35154126	45.8584	0.495829	0.36018	1.37662	0.168631	0.609955
chr2_42575531_42575717	14.7132	0.809231	0.587824	1.37666	0.168619	0.609955
chr20_61252697_61253235	45.5518	-0.498804	0.362342	-1.37661	0.168633	0.609955
chr21_34602990_34603473	108.858	0.372006	0.27022	1.37668	0.168611	0.609955
chr5_2261240_2261722	19.3742	-0.717112	0.520874	-1.37675	0.168591	0.609955
chr5_61659126_61659472	71.1473	0.422593	0.306972	1.37665	0.168621	0.609955
chrX_118974998_118975667	28.3915	0.607543	0.441287	1.37675	0.168588	0.609955
chr17_21036254_21036467	18.9769	-0.695114	0.50498	-1.37652	0.168661	0.610029
chr1_30879513_30879736	35.8065	0.549079	0.398902	1.37648	0.168674	0.61003
chr20_64057719_64058059	69.1639	0.446684	0.324514	1.37647	0.168676	0.61003
chr3_150384883_150385098	15.8312	0.788483	0.572826	1.37648	0.168674	0.61003
chr1_175824071_175824316	14.6225	-0.798987	0.580471	-1.37644	0.168684	0.610041
chr2_99640769_99641346	33.6196	0.558255	0.405593	1.37639	0.1687	0.610081
chr4_151687898_151688627	101.669	0.351927	0.255708	1.37629	0.168733	0.610182
chr10_114638753_114639112	25.1122	-0.659511	0.47922	-1.37622	0.168754	0.610227
chr4_94401061_94401374	16.8901	0.772503	0.561324	1.37622	0.168755	0.610227
chr17_33038784_33039136	21.2622	-0.659542	0.479252	-1.37619	0.168763	0.610236
chr1_3139521_3140001	38.6757	0.541984	0.393836	1.37617	0.16877	0.610244
chr1_114235957_114236368	40.2555	0.517273	0.375896	1.37611	0.168788	0.610282
chr6_121584503_121584883	23.8324	-0.721977	0.524654	-1.3761	0.16879	0.610282
chr15_68783669_68783993	38.4161	0.516531	0.375398	1.37596	0.168835	0.610284
chr17_38584424_38584588	50.985	0.465413	0.338225	1.37605	0.168807	0.610284
chr19_35135256_35135672	110.726	0.356516	0.259089	1.37604	0.168811	0.610284
chr20_52104636_52105457	57.47	-0.433809	0.315273	-1.37598	0.168828	0.610284
chr22_35212090_35212337	41.8907	-0.50801	0.369196	-1.37599	0.168825	0.610284
chr22_38443005_38443619	79.8621	0.389268	0.282898	1.376	0.168821	0.610284
chr5_10232375_10232670	16.3077	0.770544	0.560015	1.37593	0.168842	0.610284
chr7_46173745_46174456	36.2354	-0.539283	0.391916	-1.37602	0.168817	0.610284
chr7_122334222_122334628	15.0989	0.843719	0.613201	1.37592	0.168845	0.610284
chr7_150799729_150800683	53.2955	-0.455856	0.331298	-1.37597	0.168831	0.610284
chr9_2281400_2281771	13.949	-0.806828	0.586324	-1.37608	0.168797	0.610284
chr15_91455995_91456632	18.4069	-0.703922	0.511607	-1.3759	0.168852	0.610289
chr2_64447416_64447580	14.426	-0.838387	0.609346	-1.37588	0.168859	0.610298
chr1_15741308_15741815	167.957	0.305765	0.222266	1.37567	0.168924	0.610316
chr1_79161155_79161490	16.5998	-0.746495	0.54258	-1.37582	0.168876	0.610316
chr1_115475673_115476104	38.7336	0.528607	0.384273	1.3756	0.168945	0.610316
chr1_170729611_170729956	24.7845	-0.651682	0.473686	-1.37577	0.168894	0.610316
chr1_205241516_205242133	19.9739	-0.683956	0.497175	-1.37568	0.16892	0.610316
chr11_65477140_65478026	281.351	0.283262	0.20591	1.37566	0.168927	0.610316
chr11_119728613_119729747	342.409	0.284988	0.207146	1.37578	0.168889	0.610316
chr11_125599764_125600179	18.8814	-0.694573	0.504926	-1.37559	0.168948	0.610316
chr18_8480559_8480802	57.7716	0.435159	0.316341	1.3756	0.168946	0.610316
chr5_10801957_10802540	33.7481	0.559272	0.406568	1.37559	0.168948	0.610316
chr5_127029983_127031094	786.75	0.269292	0.195741	1.37576	0.168897	0.610316
chr5_139698685_139699072	63.4326	0.425102	0.308992	1.37577	0.168893	0.610316
chr6_31772931_31773247	73.7381	0.411414	0.299031	1.37582	0.168876	0.610316
chr7_974890_975817	282.463	-0.291829	0.212125	-1.37574	0.168903	0.610316
chr7_105487915_105488224	18.0592	-0.742494	0.539763	-1.37559	0.168948	0.610316
chr8_22586926_22587177	22.6744	-0.644122	0.468247	-1.3756	0.168944	0.610316
chr9_91515106_91515531	34.4414	-0.536725	0.390176	-1.3756	0.168947	0.610316
chr1_216903174_216903736	49.0839	-0.459206	0.333853	-1.37547	0.168985	0.610398
chr7_35488108_35488350	15.8137	0.782051	0.568557	1.3755	0.168976	0.610398
chr8_103707405_103707907	23.2921	0.640036	0.46532	1.37547	0.168985	0.610398
chr6_104607748_104608032	16.4202	-0.744863	0.541553	-1.37542	0.169001	0.610436
chr19_55067389_55067520	19.0821	-0.697927	0.50748	-1.37528	0.169045	0.610577
chr10_94219952_94220265	20.8633	0.69505	0.505441	1.37514	0.169089	0.610594
chr14_48035667_48036353	49.6768	0.475373	0.34569	1.37514	0.169087	0.610594
chr15_25501944_25502160	17.2172	0.746974	0.543194	1.37515	0.169085	0.610594
chr17_4748042_4748213	17.3805	0.742014	0.539592	1.37514	0.169089	0.610594
chr21_14027177_14027738	242.33	0.297235	0.216147	1.37515	0.169084	0.610594
chr3_194607702_194607919	13.7178	0.857658	0.623653	1.37522	0.169064	0.610594
chr6_46015142_46016058	129.683	-0.326826	0.237655	-1.37521	0.169065	0.610594
chr7_117715878_117716053	15.9373	0.772992	0.562118	1.37514	0.169088	0.610594
chr2_72886988_72888254	282.735	-0.281234	0.204529	-1.37503	0.169122	0.610693
chr3_153161165_153162824	802.991	0.230466	0.16761	1.37501	0.169127	0.610696
chr1_161041584_161041753	57.863	0.435026	0.316393	1.37496	0.169145	0.610707
chr15_101269954_101270128	19.2235	0.716462	0.521077	1.37496	0.169143	0.610707
chr6_11094579_11094693	34.5535	-0.545481	0.396723	-1.37497	0.169142	0.610707
chr15_72155829_72156430	97.1593	0.357639	0.260117	1.37492	0.169156	0.610729
chr1_77830574_77830698	16.4405	0.760082	0.552862	1.37481	0.16919	0.610814
chr19_11344610_11344702	27.9313	-0.586822	0.426837	-1.37482	0.169189	0.610814
chr12_68439943_68440499	29.9512	-0.578781	0.421023	-1.3747	0.169224	0.610888
chr18_2655123_2656749	377.808	0.281627	0.204874	1.37463	0.169245	0.610888
chr3_53759522_53759801	25.0214	0.6242	0.454059	1.37471	0.169221	0.610888
chr6_15389496_15389897	22.1102	0.662624	0.482017	1.37469	0.169228	0.610888
chr6_41581357_41581789	50.8883	-0.457252	0.33263	-1.37466	0.169237	0.610888
chr6_142947034_142947664	183.126	0.312375	0.227241	1.37464	0.169244	0.610888
chr7_69800493_69800812	22.2412	-0.662191	0.48172	-1.37464	0.169244	0.610888
chr17_8611695_8612132	27.0794	-0.597121	0.434393	-1.37461	0.169253	0.6109
chr6_81172159_81172557	16.9817	-0.767499	0.558351	-1.37458	0.169261	0.610911
chr5_172920359_172920758	28.8919	-0.576111	0.419124	-1.37456	0.169268	0.610917
chr12_106426087_106426309	17.9378	0.765211	0.55671	1.37452	0.169279	0.610922
chr2_65031457_65031904	17.0722	0.791865	0.576095	1.37454	0.169275	0.610922
chr1_116336429_116336595	16.0153	-0.761597	0.554119	-1.37443	0.169309	0.610934
chr11_12853558_12854327	45.1824	0.493567	0.359101	1.37445	0.169301	0.610934
chr13_80737415_80737852	92.8226	0.38856	0.282711	1.37441	0.169315	0.610934
chr20_62276581_62276760	14.2645	0.816121	0.593781	1.37445	0.169302	0.610934
chr5_154654955_154655416	24.8441	0.632563	0.460247	1.3744	0.169317	0.610934
chr5_170170374_170170598	14.8858	-0.843475	0.6137	-1.37441	0.169315	0.610934
chr8_21686916_21687432	90.5576	0.387831	0.282178	1.37442	0.169311	0.610934
chr14_77314090_77314321	15.6694	-0.767329	0.558329	-1.37433	0.169339	0.610994
chr2_160472882_160473252	17.7617	0.72649	0.52863	1.37429	0.169352	0.611015
chr5_168552200_168552584	29.5788	-0.577636	0.420319	-1.37428	0.169354	0.611015
chr14_22919088_22919662	440.962	0.26454	0.192499	1.37424	0.169367	0.611025
chr14_58171216_58171434	25.9674	0.6204	0.451448	1.37425	0.169365	0.611025
chr1_201512820_201513268	73.5011	0.396912	0.28884	1.37416	0.169393	0.611058
chr15_67838842_67839108	111.952	0.384492	0.279802	1.37416	0.169393	0.611058
chr17_2707780_2708030	28.8167	0.603639	0.439286	1.37414	0.169399	0.611058
chr2_60530728_60531060	20.4418	0.71019	0.516829	1.37413	0.169401	0.611058
chr2_160290671_160291016	21.4151	0.670644	0.488034	1.37417	0.169387	0.611058
chr16_2521314_2521462	23.7546	0.698458	0.508302	1.3741	0.16941	0.611073
chr10_110698282_110699207	302.717	0.267216	0.194485	1.37397	0.169452	0.611112
chr11_19703293_19703590	27.383	-0.5863	0.426744	-1.37389	0.169475	0.611112
chr15_44554922_44555254	24.2293	0.658011	0.478931	1.37392	0.169467	0.611112
chr16_81610135_81610493	30.0274	-0.576937	0.419895	-1.374	0.169441	0.611112
chr17_3688117_3688658	27.7789	0.590254	0.429626	1.37388	0.169479	0.611112
chr19_9658850_9659094	13.6384	-0.832083	0.605641	-1.37389	0.169477	0.611112
chr19_11558831_11559624	260.37	0.286185	0.208283	1.37402	0.169436	0.611112
chr7_5494696_5495150	92.5621	0.387053	0.281698	1.374	0.169442	0.611112
chr7_106031338_106031696	19.0265	0.71078	0.517354	1.37387	0.169481	0.611112
chr8_28190244_28190528	126.874	-0.346248	0.252011	-1.37394	0.16946	0.611112
chr8_116833360_116833602	33.2989	-0.542057	0.394539	-1.3739	0.169472	0.611112
chr9_17204488_17205195	47.3567	0.472193	0.34366	1.37401	0.169438	0.611112
chr1_67738459_67738787	24.636	0.646343	0.470477	1.37381	0.169502	0.611115
chr11_76598640_76598760	14.9074	0.798381	0.581135	1.37383	0.169494	0.611115
chr12_32739374_32739598	43.7133	0.496713	0.361563	1.37379	0.169506	0.611115
chr18_8496136_8496501	14.5956	-0.797546	0.580528	-1.37383	0.169495	0.611115
chr6_33297508_33297612	17.3091	-0.727347	0.529436	-1.37381	0.169499	0.611115
chr16_85220233_85220732	45.1224	0.501264	0.364881	1.37377	0.169512	0.611117
chr4_57614651_57614841	33.8659	-0.546338	0.397696	-1.37376	0.169517	0.611117
chr1_30977119_30977436	16.6908	0.761088	0.55404	1.37371	0.169533	0.611122
chr5_150137411_150137693	33.4868	-0.558808	0.406785	-1.37372	0.169529	0.611122
chr7_133252824_133253340	246.692	0.279619	0.203551	1.37371	0.169532	0.611122
chr19_17778308_17778584	21.2901	0.67667	0.492593	1.37369	0.169538	0.611123
chr15_55003967_55004793	58.6278	0.432163	0.31462	1.3736	0.169566	0.611206
chr10_93630907_93631570	46.6819	0.488638	0.355747	1.37355	0.16958	0.61121
chr12_56751317_56751621	26.4127	0.627278	0.456696	1.37351	0.169593	0.61121
chr12_103699031_103699397	14.227	-0.813468	0.592253	-1.37351	0.169593	0.61121
chr21_33801727_33801970	31.8811	-0.585089	0.425984	-1.3735	0.169597	0.61121
chr6_90808119_90808350	23.1606	0.651819	0.474543	1.37357	0.169575	0.61121
chr9_13608042_13608443	30.6547	-0.575486	0.418991	-1.37351	0.169595	0.61121
chr1_27568135_27568861	314.063	0.271939	0.198006	1.37339	0.169631	0.611216
chr1_85283687_85283883	13.6677	0.89348	0.650565	1.37339	0.169631	0.611216
chr1_223707219_223707508	39.1178	-0.510852	0.371955	-1.37342	0.169621	0.611216
chr17_19533686_19534421	132.741	0.334393	0.243481	1.37338	0.169633	0.611216
chr20_57203905_57204455	82.7787	-0.378245	0.275399	-1.37345	0.169614	0.611216
chr5_124301948_124302251	15.8864	-0.802538	0.58434	-1.37341	0.169625	0.611216
chr6_83258608_83258910	68.525	0.410739	0.299051	1.37347	0.169605	0.611216
chr13_110265457_110265812	21.5994	0.739167	0.538249	1.37328	0.169665	0.611299
chr5_126970537_126970964	16.8146	-0.740618	0.539307	-1.37328	0.169666	0.611299
chr4_78629125_78629687	26.613	0.607915	0.442687	1.37324	0.169678	0.611324
chr11_33682457_33682724	18.4247	-0.723955	0.527204	-1.3732	0.169691	0.611353
chr17_9185129_9185393	25.0647	0.681914	0.496607	1.37315	0.169707	0.611382
chr7_99387064_99387187	14.5147	0.803595	0.585225	1.37314	0.169709	0.611382
chr5_78506444_78506541	15.6897	0.796616	0.580159	1.3731	0.169722	0.611411
chr9_121612536_121612834	39.0686	0.599724	0.436784	1.37304	0.169739	0.611452
chr3_52412182_52412348	36.3453	0.548858	0.399744	1.37302	0.169745	0.611458
chr2_125039116_125039811	23.75	0.655802	0.477651	1.37297	0.16976	0.611496
chr13_23551721_23551928	38.4913	0.514505	0.374762	1.37288	0.169789	0.61158
chr7_72676411_72676657	55.2407	0.453539	0.330359	1.37287	0.169794	0.611581
chr11_17894738_17895528	56.5137	0.451741	0.329058	1.37283	0.169805	0.611585
chr11_78933502_78933812	19.8626	-0.699664	0.509657	-1.37281	0.16981	0.611585
chr13_100887636_100888106	64.6159	0.44002	0.320537	1.37276	0.169827	0.611585
chr16_11032102_11032744	38.3436	-0.512992	0.373685	-1.37279	0.169817	0.611585
chr17_42682397_42682614	108.832	0.357449	0.260387	1.37276	0.169827	0.611585
chr2_109531321_109531423	13.7628	0.839548	0.61157	1.37277	0.169823	0.611585
chr20_31972769_31972965	14.9576	-0.782315	0.569889	-1.37275	0.16983	0.611585
chr10_6779090_6779317	19.409	-0.704601	0.513285	-1.37273	0.169836	0.611591
chr18_72502461_72503349	20.4591	-0.735528	0.535822	-1.37271	0.169843	0.611596
chr3_40616406_40616708	20.2247	0.684259	0.498481	1.37269	0.169849	0.611602
chr6_89970179_89970334	14.2119	0.825719	0.601553	1.37264	0.169863	0.611632
chr12_93279961_93280351	34.3211	0.542835	0.395479	1.3726	0.169876	0.611661
chr6_17986748_17987642	182.758	0.301926	0.219969	1.37259	0.169881	0.611662
chr1_119093661_119094033	15.8827	0.787894	0.574062	1.37249	0.169912	0.611665
chr10_77795239_77795571	17.1301	-0.747169	0.544361	-1.37256	0.169889	0.611665
chr11_46290452_46290961	62.7543	0.437282	0.318597	1.37252	0.1699	0.611665
chr3_133570164_133570448	74.55	-0.3968	0.289104	-1.37252	0.169903	0.611665
chr3_134445684_134445899	17.2272	0.739728	0.53896	1.37251	0.169904	0.611665
chr8_60944120_60944469	20.9695	0.68203	0.496927	1.37249	0.16991	0.611665
chr17_20956031_20956313	17.5186	0.740257	0.539381	1.37242	0.169933	0.611699
chr3_60839343_60839495	14.3432	0.832036	0.606259	1.37241	0.169936	0.611699
chr6_98574686_98574845	14.1314	0.824354	0.600648	1.37244	0.169926	0.611699
chr17_17888903_17889046	21.3556	0.686819	0.500462	1.37237	0.169948	0.611724
chr12_50111619_50112598	1139	0.248533	0.181108	1.37229	0.169972	0.611745
chr3_48018910_48019169	39.8303	-0.502237	0.365973	-1.37233	0.16996	0.611745
chr4_169612101_169612873	295.717	0.300661	0.219095	1.37229	0.169973	0.611745
chr6_28212648_28213250	21.1141	-0.667206	0.486192	-1.37231	0.169968	0.611745
chr21_36785013_36785327	42.623	-0.489301	0.356568	-1.37225	0.169985	0.611747
chr5_1644973_1645507	156.745	0.329648	0.240226	1.37224	0.169989	0.611747
chr5_115178858_115180665	135.628	0.325339	0.237086	1.37224	0.169989	0.611747
chr10_124152248_124152554	18.6554	-0.730213	0.532146	-1.3722	0.17	0.611754
chr18_13746446_13746815	16.8585	0.748622	0.545565	1.3722	0.170002	0.611754
chr6_17269907_17270161	18.3105	-0.713509	0.51998	-1.37219	0.170006	0.611754
chr12_56565562_56566192	114.473	0.352219	0.256688	1.37217	0.170011	0.611755
chr18_46324573_46324894	49.5232	0.464124	0.338263	1.37208	0.170038	0.611801
chr3_177041088_177041454	45.6399	0.510009	0.3717	1.3721	0.170033	0.611801
chr4_169663981_169664195	37.0778	0.525811	0.383222	1.37208	0.170039	0.611801
chr17_43677827_43678278	59.1298	0.488396	0.355962	1.37205	0.170049	0.611821
chr5_14264639_14264900	143.775	0.326956	0.238312	1.37197	0.170074	0.611877
chr5_150540957_150541194	45.2961	0.478061	0.348451	1.37196	0.170075	0.611877
chr10_44477151_44477348	13.8314	-0.800229	0.58333	-1.37183	0.170116	0.611944
chr15_59421150_59421509	24.1842	0.637197	0.46448	1.37185	0.17011	0.611944
chr2_171524094_171524382	24.4916	-0.632327	0.460933	-1.37184	0.170112	0.611944
chr6_154713895_154714274	119.389	0.356605	0.259949	1.37182	0.170118	0.611944
chr9_99964388_99964771	24.192	-0.621881	0.453321	-1.37183	0.170115	0.611944
chr4_101346626_101348694	666.694	0.243309	0.177364	1.3718	0.170125	0.61195
chr1_81670979_81671254	17.4003	0.807117	0.58839	1.37174	0.170145	0.612004
chr11_120511063_120511446	120.591	0.334134	0.243595	1.37168	0.170164	0.612054
chr7_105811548_105811711	15.2665	-0.763008	0.556267	-1.37166	0.17017	0.612058
chr11_57325852_57325912	13.8889	-0.833911	0.607986	-1.3716	0.170189	0.6121
chr3_72702319_72702886	42.8887	-0.489724	0.357058	-1.37155	0.170203	0.6121
chr5_141970456_141970573	22.4374	0.662294	0.482882	1.37154	0.170206	0.6121
chr7_69224311_69224469	13.9023	-0.806346	0.587912	-1.37154	0.170206	0.6121
chr9_100924760_100925360	19.6612	-0.711271	0.518587	-1.37156	0.170202	0.6121
chr12_109597695_109598165	122.034	0.336793	0.245571	1.37147	0.170229	0.612129
chr19_35438626_35438866	21.5986	0.663558	0.483825	1.37148	0.170224	0.612129
chr3_77247140_77247586	55.8644	0.44055	0.321223	1.37147	0.170227	0.612129
chr1_109532260_109532613	68.6312	0.412147	0.300521	1.37144	0.170237	0.612132
chr12_352412_352812	23.5759	0.642044	0.468166	1.3714	0.17025	0.612132
chr3_46361410_46361778	22.7327	-0.653657	0.476634	-1.3714	0.170249	0.612132
chr4_26028773_26029306	84.5376	0.377512	0.275273	1.37141	0.170246	0.612132
chr10_116722074_116722318	18.3436	-0.712376	0.519461	-1.37138	0.170258	0.612143
chr8_6774025_6774289	23.1541	0.662887	0.48338	1.37136	0.170264	0.612147
chr11_70661912_70662183	13.577	-0.813732	0.593394	-1.37132	0.170276	0.612154
chr3_52123030_52123517	85.5699	0.379394	0.276664	1.37132	0.170276	0.612154
chr1_165648951_165649247	42.8242	0.495516	0.361363	1.37124	0.1703	0.612189
chr12_3230914_3231972	171.038	0.302823	0.220834	1.37127	0.170291	0.612189
chr2_148508038_148508217	18.2627	0.732709	0.534335	1.37125	0.170296	0.612189
chr12_131017444_131017958	20.7718	-0.688047	0.501793	-1.37118	0.17032	0.612227
chr2_1081656_1082197	22.7741	0.703037	0.512727	1.37117	0.170321	0.612227
chr11_103091515_103092486	285.68	0.287527	0.209708	1.37108	0.17035	0.612244
chr17_17567028_17567950	241.103	0.286349	0.20885	1.37108	0.17035	0.612244
chr6_16541570_16541751	16.2972	-0.748783	0.546102	-1.37114	0.170331	0.612244
chr6_150004663_150005678	247.914	0.278385	0.203039	1.37109	0.170346	0.612244
chr8_39471023_39471415	25.9635	0.615403	0.448845	1.37108	0.17035	0.612244
chr11_35100017_35100292	18.095	-0.733617	0.53508	-1.37104	0.170361	0.612265
chr11_42976586_42977522	64.0574	0.44516	0.324691	1.37102	0.170367	0.612269
chr18_26454360_26454648	16.0208	-0.823409	0.600601	-1.37097	0.170383	0.612272
chr2_183185428_183185892	49.5185	0.465411	0.339468	1.371	0.170374	0.612272
chr5_147743459_147743939	18.1404	0.723477	0.52771	1.37097	0.170383	0.612272
chr1_21942568_21942704	15.935	0.766022	0.558758	1.37094	0.170394	0.612294
chr11_124080522_124080890	15.4732	-0.757121	0.552285	-1.37089	0.17041	0.612332
chrUn_GL000216v2_146100_146315	87.2915	-0.390725	0.285034	-1.3708	0.170436	0.612409
chr7_112449986_112451513	789.487	0.249847	0.182277	1.3707	0.170468	0.612506
chr10_73910563_73911659	209.04	0.297098	0.216753	1.37068	0.170475	0.612513
chr1_160837711_160838206	31.8894	0.555936	0.405607	1.37063	0.170492	0.612537
chr1_183331328_183331715	22.0008	0.663838	0.484329	1.37063	0.170489	0.612537
chr2_134717895_134719487	194.73	0.300653	0.21936	1.37059	0.170502	0.612558
chr6_125611570_125612149	68.1267	-0.404454	0.295115	-1.3705	0.170532	0.612629
chr7_70655078_70655429	18.7434	0.707489	0.516228	1.3705	0.170532	0.612629
chr2_96760554_96761506	366.167	0.260643	0.190186	1.37047	0.170541	0.612643
chr2_183390127_183390563	14.3296	-0.792988	0.578653	-1.3704	0.170561	0.612696
chr1_115748846_115749147	19.7182	0.723985	0.528308	1.37038	0.170567	0.612701
chr1_26781605_26781786	18.5894	0.711777	0.519407	1.37036	0.170573	0.612705
chr16_81778930_81780028	125.932	0.35131	0.256371	1.37032	0.170588	0.612723
chr17_37447511_37448028	43.2122	-0.502551	0.366737	-1.37033	0.170584	0.612723
chr1_167192018_167192459	31.0623	-0.556281	0.405975	-1.37024	0.170614	0.612773
chr3_48439861_48440538	366.261	0.291905	0.213033	1.37023	0.170614	0.612773
chr4_185864032_185864219	19.2048	0.740726	0.540587	1.37022	0.170617	0.612773
chr1_24600811_24601424	20.7933	-0.667133	0.48692	-1.37011	0.170653	0.612777
chr1_87712249_87712771	19.3472	-0.694074	0.50661	-1.37004	0.170676	0.612777
chr10_79081725_79082069	25.0475	-0.627965	0.458354	-1.37005	0.170673	0.612777
chr13_20390027_20390485	33.5203	0.551341	0.402442	1.36999	0.170691	0.612777
chr18_79557008_79557475	25.6678	-0.620363	0.452831	-1.36997	0.170697	0.612777
chr19_35557556_35558345	208.322	0.288687	0.210717	1.37002	0.17068	0.612777
chr19_43575387_43575859	235.91	0.282654	0.206294	1.37015	0.17064	0.612777
chr2_28952805_28952996	18.7693	0.714947	0.521847	1.37003	0.170677	0.612777
chr3_33980343_33980634	23.5039	-0.652182	0.476049	-1.36999	0.17069	0.612777
chr3_106341153_106341409	15.6191	0.782219	0.570973	1.36997	0.170695	0.612777
chr3_177359215_177359502	23.4799	0.659531	0.481419	1.36997	0.170696	0.612777
chr4_7872316_7872768	32.1622	-0.556492	0.406152	-1.37015	0.170639	0.612777
chr5_34929198_34930329	732.643	0.240812	0.175754	1.37017	0.170635	0.612777
chr5_172168499_172168867	25.2401	0.626417	0.457205	1.3701	0.170656	0.612777
chr9_130191676_130192138	54.2843	0.44251	0.322966	1.37014	0.170642	0.612777
chrX_155966976_155967144	13.8183	0.847794	0.618828	1.37	0.170687	0.612777
chr1_16387340_16387846	62.2903	0.422291	0.308267	1.36989	0.170722	0.612809
chr14_23057314_23057647	103.556	0.369871	0.270004	1.36987	0.170726	0.612809
chr15_63596787_63597051	33.6481	0.571176	0.416945	1.36991	0.170716	0.612809
chr15_66621435_66622336	92.6989	-0.374701	0.273528	-1.36988	0.170723	0.612809
chr9_125200185_125201034	423.681	0.267594	0.195346	1.36985	0.170735	0.612821
chr20_1341503_1342287	34.7719	-0.528903	0.386112	-1.36982	0.170743	0.612835
chr1_232346842_232347231	28.7162	-0.581474	0.424501	-1.36978	0.170754	0.612857
chr1_111474654_111474856	31.7423	0.57201	0.417607	1.36973	0.17077	0.612894
chr21_17732475_17732600	13.6	0.824366	0.601863	1.36969	0.170783	0.612924
chr19_4258066_4258446	19.3816	-0.694531	0.507079	-1.36967	0.17079	0.61293
chr8_51809176_51809720	110.212	0.349867	0.255442	1.36965	0.170795	0.61293
chr4_52877077_52877398	58.809	0.435371	0.317876	1.36963	0.170803	0.612931
chr5_683688_684188	21.7045	-0.67228	0.490851	-1.36962	0.170805	0.612931
chr1_178407718_178407927	21.7587	0.69288	0.505904	1.36959	0.170816	0.612943
chr10_71871298_71871620	17.0708	-0.748556	0.546559	-1.36958	0.170818	0.612943
chr12_131929992_131930475	49.0617	-0.461791	0.337191	-1.36952	0.170836	0.612987
chr2_176455814_176456259	22.2139	0.691437	0.504923	1.36939	0.170878	0.613084
chr5_59328799_59329113	22.1863	0.656802	0.479622	1.36941	0.17087	0.613084
chr7_5562050_5562584	125.033	0.330724	0.241511	1.36939	0.170876	0.613084
chr3_119463101_119464013	250.045	0.297232	0.217063	1.36933	0.170895	0.613094
chr3_194938977_194939461	20.3336	-0.671511	0.490383	-1.36936	0.170887	0.613094
chr5_60979077_60979363	14.0161	-0.807726	0.589865	-1.36934	0.170893	0.613094
chr7_5592602_5593880	228.461	-0.279192	0.2039	-1.36926	0.170918	0.613157
chr9_136901325_136901885	38.7588	-0.505946	0.369519	-1.3692	0.170936	0.613204
chr1_10378524_10378737	13.8975	-0.801122	0.585118	-1.36916	0.170948	0.613224
chr13_110712747_110713753	837.105	0.268302	0.195962	1.36915	0.170951	0.613224
chr16_86216196_86216529	30.7044	0.570473	0.416674	1.36911	0.170964	0.613253
chr22_47337271_47337512	15.3895	-0.765248	0.558961	-1.36905	0.170983	0.613283
chr6_164838089_164838458	32.171	0.551885	0.403109	1.36907	0.170978	0.613283
chr17_4536074_4536570	46.6446	-0.47536	0.347232	-1.369	0.171	0.613326
chr15_65304348_65305355	146.842	-0.315786	0.230676	-1.36896	0.171012	0.613353
chr3_150870426_150870728	42.3489	-0.503058	0.367494	-1.36889	0.171034	0.613414
chr18_8847616_8848000	15.0764	-0.775546	0.56657	-1.36885	0.171048	0.613445
chr12_7880948_7881668	19.7978	-0.682278	0.498453	-1.36879	0.171065	0.613454
chr13_74290407_74290698	134.837	0.328532	0.240015	1.3688	0.171062	0.613454
chr4_39815324_39815736	17.2601	0.756489	0.55266	1.36881	0.171057	0.613454
chr19_39411879_39412930	688.614	0.246292	0.179939	1.36875	0.171076	0.613457
chr9_34513611_34514137	33.9132	-0.536025	0.391611	-1.36877	0.171072	0.613457
chr17_3905058_3905361	16.3435	0.78522	0.573733	1.36862	0.171119	0.613594
chr5_142601089_142601302	19.0443	-0.69166	0.505395	-1.36855	0.171139	0.613646
chr10_13118435_13119027	49.625	0.468076	0.342031	1.36852	0.171149	0.613666
chr1_202348438_202349264	469.803	0.25678	0.187643	1.36845	0.17117	0.613723
chr10_104734543_104734731	13.9492	-0.848616	0.620153	-1.3684	0.171188	0.61375
chr14_54566424_54567555	308.989	0.283905	0.207471	1.36841	0.171184	0.61375
chr14_104736179_104736532	35.1983	0.547816	0.400339	1.36838	0.171193	0.61375
chr17_43342294_43342569	34.9287	0.534636	0.39072	1.36833	0.171207	0.61375
chr2_65024430_65024831	15.1576	-0.787749	0.575686	-1.36837	0.171198	0.61375
chrUn_GL000220v1_142024_142276	16.2666	-0.752455	0.549905	-1.36834	0.171207	0.61375
chr2_30714054_30714308	36.7919	0.54127	0.395579	1.3683	0.171218	0.613756
chr4_93828557_93828762	24.4282	0.658845	0.481518	1.36827	0.171229	0.613756
chr4_123444293_123444717	22.461	0.656315	0.479668	1.36827	0.171227	0.613756
chrX_103689087_103689214	17.6365	0.75227	0.549792	1.36828	0.171224	0.613756
chr1_156728194_156729198	389.262	0.258267	0.18876	1.36822	0.171242	0.613781
chr10_116274146_116274762	60.1373	0.433278	0.316678	1.3682	0.171251	0.613781
chr20_56925282_56925761	24.1525	-0.627101	0.458338	-1.3682	0.171248	0.613781
chr3_128376136_128376375	13.8062	0.847324	0.61933	1.36813	0.171271	0.613833
chr5_140182328_140182551	15.1271	0.795506	0.58146	1.36812	0.171275	0.613833
chr13_29448180_29448443	14.682	0.799752	0.584572	1.3681	0.171281	0.613835
chr10_128617913_128618322	20.1527	-0.675671	0.493893	-1.36805	0.171296	0.613837
chr19_3520417_3520948	42.9075	0.48998	0.358156	1.36806	0.171293	0.613837
chr3_158091653_158091838	13.886	0.815966	0.596434	1.36807	0.171289	0.613837
chr1_41573988_41574635	92.7089	0.375796	0.274702	1.36801	0.171308	0.613845
chr12_104673791_104674023	26.2658	0.610087	0.445971	1.368	0.171312	0.613845
chr6_36676307_36676689	105.481	-0.345326	0.252432	-1.368	0.171314	0.613845
chr11_118933397_118933933	80.4101	0.385283	0.281645	1.36797	0.171321	0.613853
chr4_158826136_158826452	58.2067	0.42999	0.314341	1.36791	0.17134	0.613904
chr3_45981774_45981983	21.8494	0.705602	0.515832	1.36789	0.171346	0.613907
chr3_179194823_179195322	45.785	-0.486112	0.355388	-1.36783	0.171365	0.613956
chr14_76772442_76773215	114.806	-0.336983	0.246386	-1.3677	0.171405	0.614077
chr8_142879378_142879928	19.9928	-0.713472	0.521661	-1.36769	0.171408	0.614077
chr11_10735554_10736120	270.121	0.290615	0.212491	1.36766	0.17142	0.614083
chr3_52428440_52428998	109.154	0.35038	0.256188	1.36767	0.171416	0.614083
chr7_87627532_87629214	264.022	0.281279	0.20567	1.36762	0.171431	0.614087
chr8_97553491_97554143	47.2552	0.4796	0.350679	1.36763	0.171427	0.614087
chr10_86693353_86693495	32.6516	-0.543015	0.397101	-1.36745	0.171485	0.614124
chr11_22263686_22263909	26.2307	0.620681	0.453905	1.36742	0.171492	0.614124
chr11_73907237_73907586	31.946	-0.557369	0.407619	-1.36738	0.171506	0.614124
chr11_102410258_102410818	74.1452	0.39468	0.288632	1.36742	0.171495	0.614124
chr12_123264743_123264884	23.6356	0.639238	0.467501	1.36735	0.171515	0.614124
chr13_27620070_27621079	590.606	0.260124	0.19023	1.36742	0.171493	0.614124
chr16_88705302_88705500	21.2411	0.67161	0.491127	1.36749	0.171473	0.614124
chr17_60971721_60972124	23.4935	0.660546	0.483028	1.36751	0.171466	0.614124
chr18_48129803_48130055	14.4019	-0.819858	0.599527	-1.36751	0.171466	0.614124
chr19_44723807_44724298	59.4234	0.433716	0.317186	1.36739	0.171504	0.614124
chr2_12679557_12679933	21.2856	-0.693615	0.507188	-1.36757	0.171447	0.614124
chr2_47237502_47237733	21.4575	-0.650454	0.475705	-1.36735	0.171516	0.614124
chr3_170221984_170223147	480.391	0.261383	0.191154	1.36739	0.171502	0.614124
chr5_154691432_154691782	31.4936	0.559336	0.409017	1.36751	0.171465	0.614124
chr6_116411349_116411543	33.1647	0.547194	0.400177	1.36738	0.171506	0.614124
chr2_85798084_85798215	18.5341	0.712258	0.520913	1.36733	0.171523	0.614132
chr16_55901915_55902235	16.2544	0.755863	0.552813	1.3673	0.17153	0.61414
chr8_17577197_17577780	139.19	0.334205	0.244433	1.36726	0.171542	0.614165
chr1_10910544_10911477	65.6173	0.412103	0.301424	1.36719	0.171567	0.614202
chr15_89171626_89171782	15.3441	0.792003	0.579293	1.36719	0.171566	0.614202
chr8_11808030_11809262	365.795	0.25841	0.189009	1.36718	0.171568	0.614202
chr20_60095446_60095850	23.3532	-0.629803	0.460664	-1.36716	0.171574	0.614206
chr1_24702501_24702864	44.2339	0.495998	0.362801	1.36714	0.171583	0.614221
chr7_116271824_116272483	140.504	0.324101	0.237077	1.36707	0.171604	0.61428
chr20_57168440_57168627	17.7044	-0.717276	0.524701	-1.36702	0.171619	0.614316
chr1_16122592_16122813	15.9041	0.796885	0.583016	1.36683	0.171678	0.614465
chr14_50943252_50943774	89.1102	0.398463	0.291518	1.36685	0.171671	0.614465
chr2_33270723_33270941	14.1859	-0.862153	0.630772	-1.36682	0.171681	0.614465
chr5_123099497_123100156	91.9327	0.375204	0.274503	1.36685	0.171673	0.614465
chr1_26949789_26949958	14.2777	-0.861164	0.630061	-1.3668	0.17169	0.614475
chr20_30585240_30585875	488.041	0.260596	0.190665	1.36678	0.171695	0.614475
chr3_42729850_42730135	23.267	-0.63263	0.462866	-1.36677	0.171699	0.614475
chr1_207259405_207259632	13.5249	0.856498	0.626682	1.36672	0.171714	0.614475
chr11_43130612_43130969	48.6567	-0.466349	0.341218	-1.36672	0.171713	0.614475
chr8_125091375_125092140	152.12	0.323303	0.236551	1.36674	0.171708	0.614475
chr20_38986714_38987022	14.2061	-0.795519	0.582077	-1.36669	0.171723	0.614482
chr3_49429059_49429484	156.178	0.314619	0.230207	1.36668	0.171726	0.614482
chr1_33973084_33973310	35.2126	-0.524445	0.383783	-1.36651	0.171778	0.614581
chr1_103106454_103107341	79.0898	-0.400435	0.293022	-1.36657	0.17176	0.614581
chr19_47021528_47021858	20.728	0.68106	0.498391	1.36652	0.171776	0.614581
chr2_26139622_26140043	20.8534	0.671464	0.491362	1.36654	0.171771	0.614581
chr4_55346102_55346946	432.286	0.291359	0.213213	1.36651	0.171778	0.614581
chr7_18212604_18213061	43.1122	0.489785	0.35845	1.3664	0.171815	0.614694
chr9_13281419_13281579	22.8069	0.64847	0.474592	1.36637	0.171822	0.614703
chr19_1213855_1214091	45.5628	-0.471531	0.345102	-1.36636	0.171827	0.614704
chr1_97632106_97632460	31.5726	0.558237	0.408574	1.36631	0.171843	0.614742
chr1_192539619_192540090	70.5644	-0.415632	0.304239	-1.36614	0.171896	0.614792
chr13_53201024_53201548	53.5116	0.459455	0.336298	1.36621	0.171872	0.614792
chr15_37045008_37045190	27.5554	-0.609342	0.446017	-1.36619	0.171881	0.614792
chr19_11530532_11530746	37.7358	0.539947	0.395213	1.36622	0.171871	0.614792
chr3_69324142_69324609	26.0483	0.624291	0.456968	1.36616	0.171889	0.614792
chr6_35553336_35553616	13.6398	0.828582	0.606516	1.36613	0.171897	0.614792
chr8_141028526_141028927	30.8743	0.572415	0.419001	1.36614	0.171895	0.614792
chr9_10274100_10274497	27.5332	0.637	0.466266	1.36617	0.171885	0.614792
chr19_8396740_8396925	28.1777	0.592658	0.433837	1.36608	0.171912	0.614812
chr2_170086359_170086626	14.6389	0.827955	0.606077	1.36609	0.171911	0.614812
chr3_66440613_66440747	15.572	0.769983	0.563655	1.36605	0.171922	0.614829
chr1_168082191_168082722	87.9167	0.384133	0.281224	1.36593	0.171961	0.614838
chr11_16905874_16906125	33.3349	-0.545512	0.399347	-1.36601	0.171936	0.614838
chr12_112116439_112116979	216.598	0.30497	0.223265	1.36595	0.171954	0.614838
chr14_49862283_49863353	454.978	0.27295	0.199829	1.36592	0.171965	0.614838
chr3_38479732_38480082	52.8163	0.445716	0.326304	1.36595	0.171955	0.614838
chr3_53236049_53236623	121.208	-0.326398	0.238948	-1.36598	0.171945	0.614838
chr7_16554874_16555145	21.064	0.686764	0.502774	1.36595	0.171955	0.614838
chr8_80634439_80634623	14.5928	-0.780456	0.57137	-1.36594	0.171959	0.614838
chr1_235367129_235367932	515.311	0.256107	0.187505	1.36586	0.171982	0.614882
chr20_40565012_40565631	30.0684	-0.565009	0.413673	-1.36584	0.171991	0.614896
chr18_56650940_56651680	295.555	0.27058	0.198113	1.36578	0.172006	0.614934
chr10_14449925_14450708	97.7815	-0.352984	0.258457	-1.36574	0.172022	0.614958
chr2_158686072_158686457	59.4049	-0.431344	0.315836	-1.36572	0.172026	0.614958
chr9_138068678_138069046	26.1159	0.616247	0.451226	1.36572	0.172028	0.614958
chr1_2748735_2753826	36.8496	-0.517521	0.378969	-1.3656	0.172064	0.615013
chr11_86924103_86924333	19.1233	-0.70898	0.519162	-1.36562	0.172057	0.615013
chr12_32089739_32090137	35.992	0.524467	0.384059	1.36559	0.172068	0.615013
chr4_110085085_110085515	26.0186	0.61671	0.451606	1.36559	0.172067	0.615013
chrX_48704017_48704297	21.0392	0.719278	0.526697	1.36564	0.172052	0.615013
chr13_32117631_32117958	24.7505	0.62987	0.461273	1.3655	0.172095	0.615089
chr11_57335200_57336151	288.057	0.269879	0.197644	1.36548	0.172102	0.615097
chr5_177402477_177402889	108.332	0.393524	0.288203	1.36544	0.172115	0.615114
chr6_80622722_80623072	19.2351	0.700957	0.513359	1.36543	0.172117	0.615114
chr17_12715133_12715609	30.7893	0.580661	0.425264	1.36541	0.172123	0.61512
chr22_46352805_46353359	76.2251	-0.386109	0.28279	-1.36536	0.172141	0.615167
chr2_43178354_43178829	23.0519	0.643957	0.471649	1.36533	0.172149	0.615176
chr8_123631159_123631428	26.1525	0.610654	0.447262	1.36532	0.172154	0.615176
chr10_62076915_62077241	42.8844	-0.496999	0.364024	-1.36529	0.172161	0.615185
chr17_82859496_82859802	25.121	-0.623058	0.456374	-1.36523	0.172179	0.615216
chr18_50009885_50010460	58.4703	0.430116	0.31505	1.36523	0.17218	0.615216
chr1_9375822_9376123	24.0989	-0.619003	0.453452	-1.36509	0.172225	0.615217
chr1_158180845_158181377	94.4777	0.386823	0.283356	1.36515	0.172207	0.615217
chr1_183653213_183653619	27.4673	0.5952	0.436	1.36514	0.17221	0.615217
chr10_102117416_102118075	252.192	0.278378	0.203925	1.3651	0.172222	0.615217
chr12_11592673_11592951	20.6423	0.715155	0.523877	1.36512	0.172215	0.615217
chr15_51098178_51098310	18.4093	-0.69948	0.512397	-1.36511	0.172218	0.615217
chr2_1817403_1817914	50.6608	-0.448655	0.32866	-1.3651	0.17222	0.615217
chr2_209359122_209359307	21.7255	-0.672549	0.492665	-1.36512	0.172214	0.615217
chr6_96015327_96016597	169.25	0.321482	0.235501	1.3651	0.172222	0.615217
chr2_36322242_36322384	16.7034	-0.733189	0.537112	-1.36506	0.172235	0.615234
chr1_1930184_1930366	13.9816	-0.861058	0.630806	-1.36501	0.172249	0.61526
chr5_77838570_77838835	14.0416	-0.826647	0.605601	-1.365	0.172252	0.61526
chr19_16386727_16386930	60.2635	0.451755	0.330975	1.36492	0.172278	0.615333
chr17_13541114_13541333	14.1229	-0.836803	0.613087	-1.3649	0.172284	0.615338
chr1_220544949_220545301	19.1108	0.702434	0.514653	1.36487	0.172294	0.615354
chr2_168188675_168189001	60.7463	0.425872	0.312029	1.36485	0.1723	0.615354
chr6_169371399_169371767	22.3673	0.650048	0.476282	1.36484	0.172303	0.615354
chr12_26097165_26097293	21.3575	0.733132	0.537206	1.36471	0.172343	0.615385
chr14_90399568_90399818	122.076	0.342645	0.251086	1.36465	0.172362	0.615385
chr15_52250534_52250774	32.9217	-0.562847	0.41244	-1.36468	0.172354	0.615385
chr19_40055567_40056444	143.352	0.31245	0.228942	1.36476	0.172329	0.615385
chr2_37750380_37750624	40.0157	-0.527505	0.386549	-1.36465	0.172362	0.615385
chr2_204325477_204325723	33.9482	0.574774	0.421184	1.36466	0.172359	0.615385
chr3_168047312_168047527	29.7503	0.6146	0.450376	1.36464	0.172367	0.615385
chr5_174223378_174223676	20.0352	0.687955	0.504109	1.3647	0.172349	0.615385
chr7_48643494_48643948	31.2027	-0.550805	0.403604	-1.36472	0.172342	0.615385
chr8_70749327_70749781	14.5382	-0.786062	0.576011	-1.36467	0.172358	0.615385
chr9_109737238_109737818	61.8117	0.427684	0.313387	1.36472	0.172342	0.615385
chr19_44927060_44927453	89.6823	0.376346	0.275796	1.36458	0.172385	0.615432
chr12_106978320_106978682	21.3036	0.713757	0.523088	1.36451	0.172408	0.615497
chr5_41869188_41870830	383.848	0.245831	0.180164	1.36448	0.172416	0.615506
chr2_159137552_159137759	40.3047	-0.530436	0.388756	-1.36444	0.172428	0.615531
chr15_91338814_91339041	22.4594	0.716119	0.524856	1.36441	0.172438	0.615536
chr8_105069703_105070199	32.6588	-0.549219	0.402533	-1.36441	0.172439	0.615536
chr7_108203625_108204091	15.246	0.786203	0.576237	1.36437	0.17245	0.615555
chr10_68858617_68859042	33.7079	0.538947	0.39502	1.36435	0.172456	0.615561
chr13_63588807_63589240	38.7906	0.535954	0.392841	1.3643	0.172473	0.615601
chr16_23509269_23509546	29.0368	-0.57011	0.417885	-1.36428	0.172481	0.615612
chr8_104712515_104712675	15.7178	-0.751439	0.550814	-1.36423	0.172494	0.615643
chr18_63186049_63186295	21.0729	-0.668383	0.489957	-1.36417	0.172516	0.615701
chr1_102531159_102531419	16.0366	-0.748172	0.548491	-1.36405	0.172551	0.615701
chr1_167442176_167442594	108.804	0.344699	0.252701	1.36406	0.172549	0.615701
chr11_117145038_117145362	56.8977	-0.441673	0.323789	-1.36408	0.172543	0.615701
chr12_4745302_4745629	18.1904	-0.710334	0.520742	-1.36408	0.172542	0.615701
chr13_35192045_35192244	17.94	0.723339	0.530251	1.36415	0.172522	0.615701
chr22_48474984_48475345	14.2492	-0.806269	0.591053	-1.36412	0.172529	0.615701
chr4_2441712_2442107	54.3725	0.447235	0.327856	1.36412	0.172531	0.615701
chr12_121776114_121776412	40.9639	0.575304	0.421784	1.36398	0.172575	0.615724
chr18_3195146_3195488	32.6904	0.552253	0.404884	1.36398	0.172575	0.615724
chr19_46480453_46480989	45.4716	0.487272	0.357236	1.36401	0.172566	0.615724
chr20_50540700_50541411	64.8331	-0.411574	0.301747	-1.36397	0.172577	0.615724
chr9_111630811_111631820	489.463	0.255121	0.187051	1.36391	0.172595	0.615771
chr2_196592444_196593854	332.931	0.272561	0.199841	1.36389	0.172602	0.615778
chr11_65445659_65446676	94.9874	0.368459	0.270164	1.36383	0.17262	0.615789
chr16_64840921_64841575	40.998	0.496597	0.364111	1.36386	0.172611	0.615789
chr5_88268435_88269468	208.528	0.286429	0.210016	1.36385	0.172616	0.615789
chr10_3093282_3093545	21.1596	0.682092	0.500143	1.36379	0.172632	0.615797
chr3_124248400_124248801	15.8873	-0.777191	0.569871	-1.3638	0.17263	0.615797
chr1_184021773_184022059	32.6832	-0.553797	0.406084	-1.36375	0.172646	0.615823
chr11_22343285_22343912	27.3805	-0.590453	0.43297	-1.36373	0.172654	0.615823
chr14_60051870_60052186	21.1609	0.673644	0.49398	1.36371	0.17266	0.615823
chr17_40344887_40345855	246.406	-0.270934	0.198675	-1.3637	0.172662	0.615823
chr2_156649507_156650066	100.222	0.352791	0.258703	1.36369	0.172664	0.615823
chr1_206004894_206005426	81.3441	0.384785	0.282182	1.36361	0.172691	0.615862
chr11_29306580_29306877	24.7071	-0.630086	0.462078	-1.36359	0.172695	0.615862
chr11_89361833_89362120	41.7108	-0.505139	0.370439	-1.36362	0.172687	0.615862
chr8_141161838_141161973	14.7493	0.801093	0.587475	1.36362	0.172687	0.615862
chr7_33863029_33863683	105.363	-0.363665	0.266706	-1.36354	0.172713	0.615905
chr6_27902454_27903307	106.669	-0.37803	0.277263	-1.36343	0.172746	0.616005
chr22_19942676_19943412	84.6566	-0.383883	0.281568	-1.36338	0.172764	0.616054
chr10_28181763_28182021	31.4396	0.565246	0.41461	1.36332	0.172782	0.616072
chr4_140971125_140971374	19.705	0.694692	0.509562	1.36331	0.172784	0.616072
chr5_138668428_138668933	79.272	0.390242	0.286239	1.36334	0.172774	0.616072
chr15_81412069_81412207	18.929	-0.707883	0.519255	-1.36327	0.172799	0.616075
chr5_150244361_150244504	24.7366	0.634813	0.465657	1.36326	0.1728	0.616075
chr7_130363508_130363787	20.2746	-0.675611	0.495579	-1.36328	0.172795	0.616075
chr11_133911315_133911453	16.557	0.754741	0.553637	1.36324	0.172806	0.616079
chr13_90717432_90717671	15.1502	-0.775042	0.568542	-1.36321	0.172817	0.616098
chr11_12111303_12111657	45.6403	-0.481622	0.353307	-1.36318	0.172825	0.616109
chr10_103712852_103713356	81.3561	0.381523	0.279884	1.36315	0.172836	0.616118
chr4_154165073_154165501	16.5603	-0.739822	0.542732	-1.36314	0.172837	0.616118
chr10_25682118_25682955	64.8151	0.425337	0.312038	1.36309	0.172853	0.616141
chr13_29548819_29549128	16.3917	0.767823	0.563289	1.36311	0.172849	0.616141
chr7_124738257_124738706	21.0842	0.687406	0.504309	1.36306	0.172862	0.61615
chrX_2707386_2707704	20.5431	-0.671204	0.492428	-1.36305	0.172866	0.61615
chr1_42657981_42658991	327.815	0.269408	0.197662	1.36297	0.172891	0.616158
chr14_GL000225v1_random_111001_113461	157.755	-0.317812	0.233177	-1.36297	0.172893	0.616158
chr17_1929007_1929316	23.0575	-0.634257	0.465349	-1.36297	0.172891	0.616158
chr17_7915358_7916469	277.946	0.318074	0.233358	1.36303	0.172874	0.616158
chr5_81151691_81151863	16.4156	-0.771858	0.566296	-1.363	0.172884	0.616158
chr1_154867140_154867362	44.6228	-0.472533	0.346709	-1.36291	0.17291	0.616181
chr12_58176379_58176583	20.0385	0.689057	0.505574	1.36292	0.172908	0.616181
chr20_1360246_1360619	14.3172	0.80616	0.591504	1.3629	0.172915	0.616181
chr4_7266560_7266781	16.8787	-0.743026	0.545199	-1.36285	0.172929	0.616214
chr12_11812451_11813584	116.196	0.337279	0.247496	1.36277	0.172956	0.616266
chr12_101823947_101824238	30.7811	0.584128	0.428632	1.36277	0.172954	0.616266
chr5_132465080_132465458	30.3744	0.59036	0.433209	1.36276	0.172959	0.616266
chr11_34327790_34328717	112.278	0.339214	0.248922	1.36273	0.172967	0.616278
chr22_50361751_50362192	23.1521	0.656095	0.481462	1.36271	0.172973	0.616283
chr12_13044039_13044870	170.066	0.332099	0.243715	1.36265	0.172992	0.61633
chr16_82263457_82263768	36.0391	0.524156	0.384667	1.36262	0.173002	0.61633
chr8_70034657_70034975	15.9542	0.7894	0.579318	1.36264	0.172997	0.61633
chr10_3776027_3776428	73.0722	0.394137	0.289265	1.36254	0.173026	0.616364
chr2_216081428_216081986	169.441	0.321187	0.235725	1.36255	0.173024	0.616364
chr4_76147802_76148949	333.008	0.266362	0.195491	1.36253	0.173031	0.616364
chr7_94584209_94584457	14.7352	-0.783331	0.574892	-1.36257	0.173017	0.616364
chr12_122894712_122895088	29.5192	0.579599	0.425401	1.36248	0.173047	0.616403
chr12_123126272_123126898	35.6777	-0.580199	0.425851	-1.36245	0.173057	0.616421
chr11_122601336_122601701	20.0243	-0.757281	0.555841	-1.3624	0.17307	0.616432
chr6_160979120_160979471	19.0371	-0.69478	0.509965	-1.36241	0.173069	0.616432
chr12_93177776_93178080	106.238	0.344459	0.252839	1.36236	0.173083	0.61646
chr11_125111452_125112147	728.834	0.251008	0.184247	1.36234	0.17309	0.616466
chr18_3712957_3713458	21.683	-0.658679	0.483498	-1.36232	0.173097	0.616474
chr1_231927552_231927888	32.2854	0.559849	0.411066	1.36195	0.173215	0.616515
chr10_15245660_15245815	13.5351	0.826472	0.606823	1.36197	0.173209	0.616515
chr10_15892449_15892762	14.5318	-0.796245	0.584615	-1.362	0.173198	0.616515
chr11_76807267_76807736	45.2318	0.505787	0.371303	1.3622	0.173136	0.616515
chr12_116958480_116959060	42.6341	0.496714	0.364723	1.36189	0.173232	0.616515
chr13_27402893_27404009	106.095	-0.344761	0.253149	-1.36189	0.173232	0.616515
chr13_35569601_35569773	15.8876	0.799631	0.587096	1.36201	0.173195	0.616515
chr14_68975743_68975912	23.0035	-0.640463	0.47028	-1.36188	0.173237	0.616515
chr16_50615801_50616259	46.3636	-0.494329	0.362894	-1.36219	0.173139	0.616515
chr17_17107891_17108418	75.7971	0.405709	0.297836	1.36219	0.173138	0.616515
chr18_62188087_62188262	25.0741	-0.670783	0.492545	-1.36187	0.173238	0.616515
chr19_821005_821804	60.53	-0.455585	0.334528	-1.36187	0.173238	0.616515
chr19_12806275_12807000	231.338	0.299209	0.219695	1.36193	0.17322	0.616515
chr19_49570244_49570630	33.9139	0.555224	0.407603	1.36217	0.173145	0.616515
chr2_224357508_224357769	18.425	-0.694219	0.509692	-1.36204	0.173186	0.616515
chr20_33611111_33611374	21.5599	0.656829	0.482226	1.36208	0.173173	0.616515
chr21_45081084_45081368	38.6618	-0.504666	0.370479	-1.3622	0.173135	0.616515
chr3_36868789_36869128	27.8213	0.589374	0.432667	1.36219	0.173139	0.616515
chr3_130746415_130747048	67.4508	0.408361	0.299836	1.36195	0.173215	0.616515
chr5_64330763_64331277	34.9031	0.543118	0.398737	1.3621	0.173167	0.616515
chr5_150700423_150701419	199.896	0.285927	0.209943	1.36193	0.173221	0.616515
chr5_178143784_178144353	91.5894	0.420953	0.309056	1.36206	0.173179	0.616515
chr8_9303180_9303624	114.573	0.367285	0.269667	1.362	0.173199	0.616515
chr9_72024932_72025277	40.5622	0.511755	0.375731	1.36203	0.173189	0.616515
chr9_133586061_133586262	21.9857	0.66256	0.486402	1.36217	0.173146	0.616515
chrY_13416796_13417195	23.7368	-0.634862	0.466154	-1.36191	0.173225	0.616515
chr6_154891980_154892134	14.4321	-0.808023	0.593353	-1.36179	0.173264	0.616589
chr16_85428156_85428438	24.9211	0.619084	0.454628	1.36174	0.173281	0.616613
chr9_2613756_2614262	32.116	-0.563539	0.413838	-1.36174	0.173281	0.616613
chr11_72091122_72091594	59.047	0.439585	0.322821	1.3617	0.173292	0.616635
chr10_125984198_125984481	13.809	-0.829586	0.60926	-1.36163	0.173315	0.616635
chr12_57838057_57838566	61.2493	0.434391	0.319016	1.36166	0.173306	0.616635
chr17_20943976_20944732	68.1216	0.403557	0.296372	1.36166	0.173306	0.616635
chr4_122898491_122898701	14.6082	-0.7793	0.572332	-1.36162	0.173317	0.616635
chr9_15422364_15423343	559.969	0.258315	0.189711	1.36162	0.173316	0.616635
chr19_53424953_53425310	33.7861	0.543193	0.39894	1.36159	0.173327	0.616652
chr3_177622605_177623568	46.5146	-0.47099	0.345916	-1.36157	0.173332	0.616652
chr20_37920994_37921481	36.6106	0.545917	0.400951	1.36156	0.173337	0.616654
chr16_84138816_84139158	43.7287	0.495137	0.363669	1.3615	0.173354	0.616684
chr8_101395724_101396210	23.3913	0.636469	0.467476	1.3615	0.173356	0.616684
chr10_46256169_46256328	39.64	0.510752	0.375154	1.36145	0.173372	0.616723
chr1_111467939_111468458	63.0858	0.438512	0.322138	1.36125	0.173434	0.616733
chr1_151704986_151705385	19.4465	-0.685606	0.50365	-1.36128	0.173427	0.616733
chr14_21476355_21477538	616.208	0.244751	0.179802	1.36122	0.173443	0.616733
chr14_58637429_58639108	408.022	0.267833	0.19676	1.36122	0.173445	0.616733
chr2_32962764_32963058	21.398	0.676106	0.496643	1.36135	0.173402	0.616733
chr20_37178279_37178486	64.5884	-0.411328	0.302174	-1.36123	0.173441	0.616733
chr21_37153860_37154479	94.5495	0.360578	0.264893	1.36122	0.173444	0.616733
chr22_39474476_39474965	63.1722	-0.445865	0.327542	-1.36124	0.173437	0.616733
chr4_120066403_120067527	385.932	0.272203	0.199953	1.36134	0.173407	0.616733
chr5_61319679_61319931	17.0916	0.735029	0.539964	1.36125	0.173433	0.616733
chr6_136959546_136959890	22.7959	0.653441	0.480038	1.36123	0.173442	0.616733
chr6_138465104_138465478	13.5979	-0.813733	0.597753	-1.36132	0.173412	0.616733
chr8_77147469_77147689	14.8425	0.803309	0.590138	1.36122	0.173444	0.616733
chrX_24371484_24371838	23.604	0.630404	0.463079	1.36133	0.17341	0.616733
chr1_23013752_23014075	17.2306	0.73249	0.538214	1.36096	0.173525	0.61676
chr1_27321949_27322664	467.882	0.25338	0.186178	1.36096	0.173527	0.61676
chr1_205301231_205301753	129.296	-0.341474	0.250905	-1.36097	0.173524	0.61676
chr11_116641476_116641967	42.1745	0.495009	0.363685	1.36109	0.173484	0.61676
chr14_26380674_26381001	16.8099	0.763171	0.560731	1.36103	0.173504	0.61676
chr14_32487880_32488427	18.2983	0.715853	0.525915	1.36116	0.173464	0.61676
chr14_83483102_83483468	31.9064	-0.560282	0.411669	-1.361	0.173513	0.61676
chr17_27565959_27566507	43.3699	0.497678	0.365672	1.361	0.173515	0.61676
chr18_10247384_10247963	56.4327	0.447227	0.328586	1.36107	0.173493	0.61676
chr18_12012836_12013737	71.9679	0.396328	0.291202	1.361	0.173512	0.61676
chr2_98560291_98560585	25.5394	-0.603331	0.443275	-1.36108	0.173489	0.61676
chr20_2525719_2525877	18.4123	0.731407	0.537336	1.36117	0.17346	0.61676
chr4_133148383_133148482	22.782	0.654423	0.480828	1.36103	0.173503	0.61676
chr5_83220413_83220657	19.991	0.709985	0.521642	1.36106	0.173496	0.61676
chrX_46903626_46904371	161.791	0.309816	0.227625	1.36108	0.173487	0.61676
chr11_100340367_100341218	43.9615	0.494715	0.363529	1.36087	0.173555	0.616824
chr5_14154024_14154385	42.6895	0.507256	0.372743	1.36087	0.173553	0.616824
chr9_34989124_34990478	969.542	0.246516	0.181149	1.36085	0.173563	0.616832
chr2_153596044_153596202	13.5863	0.82731	0.607957	1.3608	0.173576	0.616863
chr1_210704938_210705466	77.0134	0.38681	0.284263	1.36075	0.173593	0.616906
chr6_36577262_36577698	28.0614	-0.585377	0.430194	-1.36073	0.173599	0.61691
chr5_119554627_119554873	19.537	0.732091	0.538061	1.36061	0.173637	0.617026
chr17_40019724_40019837	13.8854	0.82457	0.606054	1.36055	0.173655	0.61707
chr22_49903435_49904066	134.254	0.320797	0.235792	1.36051	0.173669	0.617086
chr4_136774912_136775140	20.4625	0.688994	0.50642	1.36052	0.173665	0.617086
chr1_69710696_69711105	24.4994	-0.621816	0.457073	-1.36043	0.173693	0.617154
chr6_38003089_38003382	36.8135	-0.548817	0.403425	-1.36039	0.173706	0.617181
chr15_62835410_62835739	26.4214	0.614028	0.451387	1.36031	0.173731	0.617235
chr6_150696095_150696611	32.0378	0.602396	0.442836	1.36031	0.173731	0.617235
chr11_61853755_61854389	60.7068	0.41937	0.308298	1.36027	0.173744	0.617244
chr16_31382615_31382821	33.8868	0.540125	0.397073	1.36027	0.173746	0.617244
chr17_77778792_77779331	26.075	0.655001	0.481533	1.36024	0.173753	0.617244
chr18_27839169_27839507	18.9391	-0.724959	0.532963	-1.36024	0.173754	0.617244
chr15_74950212_74950807	55.093	0.444313	0.326649	1.36021	0.173762	0.617256
chr5_23209008_23209404	28.6822	-0.57171	0.420318	-1.36018	0.173772	0.617273
chr13_26423689_26423982	52.1185	-0.449967	0.330825	-1.36014	0.173786	0.617305
chr12_3354872_3355525	22.6578	-0.699374	0.514216	-1.36008	0.173805	0.617351
chr6_110682452_110682760	76.174	0.401033	0.294863	1.36007	0.173809	0.617351
chr17_76018052_76018364	31.8302	0.566672	0.416666	1.36002	0.173825	0.617373
chr8_96333100_96333597	72.3147	0.413878	0.304318	1.36002	0.173824	0.617373
chr15_44819383_44819903	75.3896	0.389263	0.286233	1.35995	0.173845	0.617417
chr2_138630189_138630418	14.8827	0.790014	0.580923	1.35993	0.173852	0.617417
chr2_179850215_179850624	38.9954	-0.498888	0.366845	-1.35994	0.173848	0.617417
chr2_33212173_33212475	38.9468	-0.51007	0.375081	-1.35989	0.173864	0.617423
chr8_41701782_41702187	67.4722	0.423308	0.31128	1.3599	0.173863	0.617423
chr1_31712620_31713031	79.257	-0.386722	0.284393	-1.35981	0.173889	0.617494
chr6_108114937_108115335	41.3527	0.522661	0.384376	1.35976	0.173905	0.617532
chr9_4686094_4686434	19.6782	-0.689629	0.507212	-1.35965	0.173942	0.617646
chr20_33095970_33096245	56.7725	0.449232	0.330421	1.35958	0.173964	0.617708
chr1_7117469_7117879	26.0154	-0.600706	0.441847	-1.35953	0.173977	0.617731
chr14_23695255_23695592	32.7103	0.548198	0.403247	1.35946	0.174002	0.617731
chr2_113220066_113220205	14.3391	0.837439	0.616027	1.35942	0.174014	0.617731
chr2_128867250_128867613	28.5489	-0.591988	0.435467	-1.35943	0.174009	0.617731
chr2_206800514_206800967	35.8684	0.536151	0.394391	1.35944	0.174007	0.617731
chr21_28763961_28764289	15.7286	0.771873	0.567774	1.35947	0.173997	0.617731
chr3_59831481_59831780	30.9107	0.55991	0.411876	1.35941	0.174016	0.617731
chr4_119149158_119149477	19.7419	0.684669	0.503622	1.35949	0.173992	0.617731
chr7_32891952_32892486	122.363	0.330986	0.243459	1.35952	0.173983	0.617731
chr1_223706101_223706577	96.7766	0.3622	0.266446	1.35938	0.174027	0.617754
chr10_3482229_3482868	77.5922	0.386698	0.28448	1.35931	0.174047	0.617757
chr10_7625019_7625439	24.4614	-0.622091	0.457655	-1.3593	0.174052	0.617757
chr10_125808132_125808301	14.5277	-0.779295	0.573282	-1.35936	0.174034	0.617757
chr12_1662810_1663366	54.1645	0.446804	0.328703	1.35929	0.174053	0.617757
chr4_176277693_176277842	27.2407	0.628155	0.462102	1.35934	0.174038	0.617757
chr12_102958245_102958876	38.9263	0.520094	0.382625	1.35928	0.174059	0.617758
chr16_15908159_15908345	15.8014	0.773953	0.569405	1.35923	0.174073	0.617773
chr7_64853_65279	38.5707	0.521368	0.383575	1.35923	0.174072	0.617773
chr22_31148661_31149451	134.214	0.318466	0.234302	1.35921	0.17408	0.617781
chr10_122118792_122118945	22.0798	0.714338	0.525571	1.35916	0.174094	0.617797
chr11_57741083_57742057	539.489	0.2396	0.176285	1.35916	0.174095	0.617797
chr1_21659181_21659750	93.2137	0.359626	0.264618	1.35904	0.174135	0.6178
chr1_180988324_180988812	15.7067	0.763464	0.561767	1.35904	0.174134	0.6178
chr11_118212158_118212562	79.4759	-0.381126	0.280443	-1.35901	0.174142	0.6178
chr11_126086261_126086686	30.8209	-0.554404	0.407969	-1.35894	0.174166	0.6178
chr13_30829181_30829707	29.9997	-0.560991	0.412763	-1.35911	0.174111	0.6178
chr17_47621589_47622073	100.771	-0.375191	0.276067	-1.35905	0.174129	0.6178
chr19_4393999_4394480	57.3113	0.438239	0.32248	1.35896	0.174158	0.6178
chr2_38720506_38721148	71.9896	-0.38987	0.286892	-1.35894	0.174165	0.6178
chr2_97697348_97697513	56.5913	0.448005	0.329677	1.35892	0.174171	0.6178
chr2_128198751_128199078	39.3694	0.506388	0.372628	1.35897	0.174157	0.6178
chr20_45337466_45338121	166.319	-0.301064	0.221548	-1.35891	0.174176	0.6178
chr20_57128004_57128599	36.1777	-0.526274	0.387269	-1.35894	0.174166	0.6178
chr3_183480487_183480595	22.3087	0.660807	0.48624	1.35901	0.174142	0.6178
chr4_89258537_89258860	26.4285	0.602669	0.443435	1.35909	0.174117	0.6178
chr4_145234239_145234395	56.5012	0.43663	0.321264	1.3591	0.174115	0.6178
chr9_86855124_86855402	28.8552	0.635411	0.46751	1.35914	0.174103	0.6178
chr11_18321844_18322930	256.625	0.287581	0.211648	1.35877	0.17422	0.617821
chr15_56234955_56235162	21.5939	-0.647052	0.476184	-1.35883	0.174201	0.617821
chr19_14979382_14980162	38.0189	-0.50677	0.372959	-1.35878	0.174216	0.617821
chr2_127061483_127061728	22.2652	0.650766	0.478936	1.35878	0.174218	0.617821
chr3_193134815_193135197	20.7746	-0.659298	0.485206	-1.3588	0.17421	0.617821
chr4_83284210_83284920	341.183	0.279993	0.206062	1.35878	0.174216	0.617821
chr5_96923950_96924379	22.3895	0.652192	0.47999	1.35876	0.174222	0.617821
chr5_111596646_111597212	18.4322	0.737436	0.54271	1.3588	0.174209	0.617821
chr20_33604607_33605041	14.8418	0.804128	0.59182	1.35874	0.17423	0.617831
chr1_41222505_41222821	36.8749	0.556959	0.409934	1.35866	0.174256	0.61784
chr1_41647247_41647523	17.544	0.789598	0.5812	1.35857	0.174284	0.61784
chr1_166884133_166884595	64.1174	0.414853	0.305359	1.35858	0.174281	0.61784
chr10_80443616_80443984	24.4864	0.623535	0.45895	1.35861	0.17427	0.61784
chr11_9066302_9066826	19.0655	0.703853	0.51805	1.35866	0.174255	0.61784
chr11_65903005_65903487	34.9544	-0.551523	0.405949	-1.3586	0.174273	0.61784
chr12_42590323_42590879	90.7669	0.363479	0.267523	1.35868	0.174247	0.61784
chr15_41600437_41600774	23.8003	0.634421	0.466946	1.35866	0.174254	0.61784
chr6_46288993_46289284	15.2035	-0.787479	0.579644	-1.35856	0.174287	0.61784
chr6_154596805_154597084	29.4296	-0.567617	0.417807	-1.35856	0.174285	0.61784
chr9_93592771_93592934	18.1692	0.73012	0.537398	1.35862	0.174267	0.61784
chr11_66625689_66626050	18.561	-0.704686	0.51872	-1.35851	0.174302	0.617874
chr12_57889604_57889969	42.3917	0.509995	0.375413	1.35849	0.174308	0.617879
chr10_80699631_80699986	92.8638	0.364938	0.268638	1.35847	0.174313	0.617879
chr13_112744102_112744897	117.551	-0.331187	0.243798	-1.35845	0.174321	0.61789
chrX_149161534_149161945	17.5988	0.74786	0.550537	1.35842	0.174331	0.617907
chr20_63484684_63485217	39.1932	-0.511659	0.376666	-1.35839	0.17434	0.61792
chr1_167701025_167701216	19.2398	-0.684379	0.503844	-1.35831	0.174364	0.617953
chr10_297158_297474	15.5996	-0.806354	0.593671	-1.35825	0.174384	0.617953
chr11_67389532_67389693	33.6818	0.561513	0.413381	1.35834	0.174355	0.617953
chr12_111889831_111890336	68.4614	0.406977	0.299632	1.35826	0.174382	0.617953
chr13_45143380_45143724	14.9506	-0.782416	0.576047	-1.35825	0.174384	0.617953
chr2_65821407_65821657	16.4272	-0.738528	0.543717	-1.35829	0.17437	0.617953
chr6_120871433_120872121	17.7776	-0.718834	0.529206	-1.35832	0.174361	0.617953
chr5_169707672_169708081	60.7006	-0.435994	0.321005	-1.35821	0.174396	0.617978
chr1_202010338_202010801	92.0987	0.364761	0.268565	1.35819	0.174405	0.61798
chr19_3580203_3580445	21.6167	-0.646839	0.476254	-1.35818	0.174407	0.61798
chr11_82867594_82867837	17.0619	0.733664	0.540196	1.35815	0.174418	0.617991
chr5_90783650_90783958	28.5048	0.580096	0.427126	1.35814	0.17442	0.617991
chr1_91884927_91885078	31.886	0.56968	0.419495	1.35802	0.174459	0.618038
chr1_234897792_234898132	34.7014	-0.528556	0.389211	-1.35802	0.174458	0.618038
chr19_2546201_2546963	133.939	0.323698	0.238363	1.358	0.174463	0.618038
chr20_39849664_39850129	240.013	0.284095	0.209195	1.35804	0.174452	0.618038
chr3_183253288_183254813	178.784	0.30483	0.224465	1.35803	0.174454	0.618038
chr6_85323566_85323813	16.0784	0.787003	0.579529	1.358	0.174463	0.618038
chr4_127781857_127782992	299.076	0.269787	0.19868	1.3579	0.174495	0.618132
chr6_35035009_35035200	16.1255	-0.747017	0.550163	-1.35781	0.174524	0.618216
chr4_8746440_8747350	25.0195	-0.631258	0.46492	-1.35778	0.174534	0.618234
chr19_35819867_35820256	41.5441	0.520504	0.383356	1.35776	0.174541	0.618243
chr8_13105852_13106182	90.5485	0.376241	0.277111	1.35773	0.17455	0.618257
chr17_47276895_47277150	65.6361	0.435926	0.321085	1.35766	0.17457	0.618283
chr21_46325130_46325475	106.534	0.397259	0.29261	1.35764	0.174578	0.618283
chr6_90218187_90219881	543.641	0.245326	0.180699	1.35765	0.174576	0.618283
chr6_139708672_139709245	76.0769	0.387202	0.285198	1.35766	0.174571	0.618283
chr16_13957363_13958021	32.0584	-0.576288	0.424496	-1.35758	0.174597	0.618316
chr21_27424145_27424562	15.3561	-0.778593	0.573514	-1.35758	0.174596	0.618316
chr5_148858073_148858409	15.2788	-0.794105	0.584966	-1.35752	0.174615	0.618363
chr1_236794936_236795888	555.697	0.23474	0.172927	1.35745	0.174638	0.618382
chr14_43596610_43597163	30.6007	0.560096	0.412601	1.35747	0.174631	0.618382
chr21_29164475_29164621	14.9422	-0.789359	0.581508	-1.35744	0.174643	0.618382
chr6_4348548_4348811	37.6385	0.516472	0.380479	1.35743	0.174646	0.618382
chr7_23462970_23463180	64.969	0.41442	0.305298	1.35743	0.174645	0.618382
chr4_105146077_105147085	250.356	0.289363	0.213176	1.35739	0.174657	0.618386
chr8_140765919_140766421	25.0548	0.621884	0.458144	1.3574	0.174654	0.618386
chr1_3530969_3532121	216.539	-0.286725	0.211266	-1.35718	0.174725	0.618431
chr1_14910187_14910665	22.2813	-0.640944	0.472365	-1.35688	0.174819	0.618431
chr1_71228765_71229414	74.9809	0.394179	0.290504	1.35688	0.174819	0.618431
chr10_12711141_12711378	27.7743	-0.591838	0.436128	-1.35703	0.174773	0.618431
chr10_34809277_34809687	38.2972	0.50892	0.375051	1.35694	0.174802	0.618431
chr10_75461602_75462067	14.5634	-0.785672	0.578859	-1.35728	0.174693	0.618431
chr11_42021991_42022181	20.7875	0.677696	0.499401	1.35702	0.174775	0.618431
chr11_75574715_75575192	41.8928	0.489338	0.360636	1.35687	0.174821	0.618431
chr12_113056713_113056968	19.1639	-0.707248	0.521164	-1.35706	0.174764	0.618431
chr15_65323050_65323487	147.018	0.328555	0.24213	1.35694	0.174801	0.618431
chr15_92612331_92612592	18.4757	-0.690125	0.508462	-1.35728	0.174692	0.618431
chr17_1136720_1136853	15.2696	0.857527	0.631889	1.35708	0.174754	0.618431
chr17_75430340_75430772	81.5717	-0.37643	0.277391	-1.35704	0.174769	0.618431
chr18_45851395_45851806	23.8081	0.634645	0.467625	1.35717	0.174728	0.618431
chr19_2199231_2199710	42.025	0.498528	0.367412	1.35686	0.174825	0.618431
chr2_217943434_217944371	319.198	0.281109	0.207164	1.35694	0.1748	0.618431
chr20_49890555_49890724	14.4637	0.81925	0.603612	1.35724	0.174703	0.618431
chr22_17876325_17876653	29.953	0.593988	0.437762	1.35687	0.174821	0.618431
chr3_144221851_144222098	19.1011	0.70075	0.516427	1.35692	0.174807	0.618431
chr3_184616550_184616853	30.8762	-0.619531	0.4565	-1.35713	0.174739	0.618431
chr4_10106582_10106984	60.4595	-0.419541	0.309127	-1.35718	0.174725	0.618431
chr4_153467353_153467589	26.3294	0.600081	0.442103	1.35733	0.174675	0.618431
chr4_183879274_183879399	14.42	0.795429	0.586194	1.35694	0.174801	0.618431
chr4_185559542_185560254	43.5771	-0.474357	0.349524	-1.35715	0.174734	0.618431
chr5_65102673_65103468	48.3037	-0.45722	0.336943	-1.35697	0.174792	0.618431
chr5_139438930_139439891	283.522	0.286511	0.211143	1.35696	0.174795	0.618431
chr6_117675038_117675784	360.001	0.285659	0.21049	1.35711	0.174746	0.618431
chr6_142352319_142352486	13.5767	0.873015	0.643277	1.35714	0.174737	0.618431
chr8_19730641_19731047	49.6708	-0.47086	0.347016	-1.35688	0.174819	0.618431
chr8_98730810_98731131	15.9133	0.758165	0.558734	1.35693	0.174802	0.618431
chr9_133609049_133609651	70.2074	-0.402477	0.296542	-1.35723	0.174707	0.618431
chr4_2862549_2863102	33.6487	-0.533126	0.392923	-1.35682	0.174838	0.618461
chr15_60371429_60371631	25.0369	-0.604592	0.445601	-1.3568	0.174844	0.618464
chr21_15275727_15276073	21.5304	-0.694535	0.511902	-1.35677	0.174853	0.618478
chr9_131678507_131678972	216.177	0.288086	0.212338	1.35673	0.174866	0.618504
chr14_102774815_102775151	48.4765	0.472598	0.348345	1.3567	0.174878	0.618516
chr2_201765903_201766100	17.2265	0.753787	0.555609	1.35669	0.174881	0.618516
chr7_46411339_46411551	14.527	-0.785869	0.579261	-1.35668	0.174884	0.618516
chrX_40097456_40098666	169.918	0.328679	0.242274	1.35664	0.174895	0.618536
chr1_212981030_212981554	50.1152	-0.454613	0.335107	-1.35662	0.174902	0.618538
chr19_48810805_48811405	367.126	0.288945	0.212991	1.35661	0.174905	0.618538
chr22_31946402_31946531	45.4628	0.512613	0.37787	1.35659	0.174913	0.618546
chr12_114191087_114191568	29.5687	0.576338	0.424866	1.35652	0.174934	0.618587
chr18_27860855_27861106	27.855	0.587585	0.433152	1.35653	0.17493	0.618587
chr12_30440928_30441145	28.1202	0.587416	0.433054	1.35645	0.174956	0.618619
chr22_45020353_45020641	17.9118	0.719261	0.53025	1.35646	0.174954	0.618619
chr4_36747500_36748121	21.7497	-0.671852	0.495305	-1.35644	0.174958	0.618619
chr1_224199489_224200502	16.8695	-0.723544	0.533565	-1.35606	0.175081	0.618629
chr10_498812_499390	48.8331	-0.458265	0.337916	-1.35615	0.175051	0.618629
chr11_19499352_19499676	20.8066	-0.666617	0.49154	-1.35618	0.175042	0.618629
chr11_103696173_103696569	29.038	0.583711	0.430414	1.35616	0.175048	0.618629
chr12_50612926_50613152	17.6227	0.744746	0.549111	1.35627	0.175012	0.618629
chr12_121570542_121570793	22.0706	0.663293	0.489047	1.3563	0.175005	0.618629
chr14_68084363_68084554	25.6226	0.609483	0.449453	1.35606	0.175081	0.618629
chr16_22220649_22221055	24.9073	0.622248	0.458798	1.35625	0.175018	0.618629
chr16_85626261_85626523	40.5585	0.526299	0.388081	1.35616	0.175049	0.618629
chr17_29929131_29930532	232.073	0.274699	0.202568	1.35608	0.175072	0.618629
chr17_57369105_57369480	23.4341	0.634229	0.467598	1.35636	0.174986	0.618629
chr17_81923366_81923814	107.624	0.35577	0.262319	1.35625	0.175021	0.618629
chr18_67360220_67360469	17.0368	-0.774135	0.570867	-1.35607	0.175077	0.618629
chr21_37450460_37450896	28.208	-0.578585	0.42664	-1.35614	0.175054	0.618629
chr22_39170894_39171246	143.695	0.324712	0.239452	1.35607	0.175078	0.618629
chr3_195226973_195227460	33.912	0.595277	0.438967	1.35609	0.175072	0.618629
chr4_154491698_154492340	76.9881	0.39327	0.289948	1.35635	0.174988	0.618629
chr4_168716713_168717037	49.5333	0.45418	0.334852	1.35636	0.174984	0.618629
chr5_137269374_137269704	24.5666	0.6322	0.466161	1.35618	0.175041	0.618629
chr7_151233000_151233412	68.8225	-0.398196	0.293571	-1.35639	0.174976	0.618629
chr8_12753838_12755976	446.424	0.269292	0.198581	1.35608	0.175073	0.618629
chr8_97856622_97857066	44.5322	0.489269	0.360737	1.3563	0.175002	0.618629
chr9_115064375_115065059	26.2275	-0.624703	0.460667	-1.35608	0.175073	0.618629
chr9_116333121_116333793	74.5432	0.393266	0.290005	1.35607	0.175077	0.618629
chr10_104268750_104269311	577.979	0.244859	0.180574	1.35601	0.175096	0.618631
chr3_192444589_192444766	48.7867	0.46373	0.341982	1.35601	0.175097	0.618631
chr8_97835200_97835603	17.3491	-0.721229	0.531874	-1.35602	0.175094	0.618631
chr14_103528215_103528549	35.2389	-0.570067	0.420424	-1.35593	0.175121	0.618697
chr14_100400086_100400463	50.7281	-0.445855	0.328827	-1.35589	0.175133	0.618704
chr5_95861502_95861725	16.2539	-0.752013	0.554619	-1.35591	0.175128	0.618704
chr1_201355765_201356463	190.446	0.302074	0.222795	1.35584	0.175152	0.618753
chr10_112666185_112666678	38.1814	0.553151	0.407987	1.3558	0.175162	0.61877
chr12_120865163_120865528	45.7545	0.482918	0.356196	1.35576	0.175174	0.61878
chr9_92494935_92495130	13.6944	-0.807534	0.595625	-1.35578	0.17517	0.61878
chr1_2330809_2331434	93.465	-0.362213	0.267191	-1.35564	0.175215	0.618906
chr8_38900898_38902088	147.049	0.347838	0.256596	1.35559	0.17523	0.618942
chr12_121774824_121775455	74.1802	-0.388059	0.286287	-1.35549	0.175263	0.619038
chr19_35055743_35056065	17.3283	0.728313	0.537314	1.35547	0.175268	0.619039
chr7_137151387_137151739	38.6278	0.505566	0.372988	1.35545	0.175274	0.619043
chrX_47623621_47624124	102.608	0.368628	0.271969	1.3554	0.175289	0.619077
chr1_151254487_151255061	232.268	0.292475	0.215788	1.35538	0.175296	0.619087
chr21_41939485_41939890	14.7259	-0.793155	0.585208	-1.35534	0.17531	0.619116
chr4_25702942_25703157	20.3742	-0.697135	0.514371	-1.35532	0.175317	0.619125
chr1_206003164_206003553	46.4337	-0.469561	0.346478	-1.35524	0.175341	0.619155
chr12_570385_570896	99.8624	-0.367005	0.270804	-1.35525	0.175339	0.619155
chr8_25243865_25244314	22.6511	0.66937	0.493907	1.35525	0.175336	0.619155
chr15_100803253_100803563	13.5777	-0.88729	0.654731	-1.3552	0.175354	0.619185
chr8_56023610_56023865	26.2063	0.604239	0.445873	1.35518	0.17536	0.619186
chr14_69712151_69713021	101.527	-0.36893	0.27224	-1.35517	0.175365	0.619187
chr12_39440832_39440974	49.2793	0.488801	0.360707	1.35512	0.17538	0.619223
chr11_12684935_12685141	27.0971	0.601545	0.443956	1.35497	0.175429	0.619242
chr13_29923718_29924400	90.2318	-0.397993	0.293724	-1.35499	0.175421	0.619242
chr17_77481623_77481843	22.6814	0.63987	0.472235	1.35498	0.175423	0.619242
chr2_106197883_106198176	25.0732	-0.614701	0.453668	-1.35496	0.175431	0.619242
chr22_11030683_11030958	17.4724	-0.755218	0.557355	-1.355	0.175417	0.619242
chr5_108914598_108914744	13.8686	0.821242	0.606091	1.35498	0.175423	0.619242
chr5_178234914_178235418	55.3806	0.451053	0.332887	1.35498	0.175425	0.619242
chr6_133854672_133855325	33.2343	0.537847	0.396932	1.35501	0.175414	0.619242
chr8_28384371_28384514	25.2753	-0.606544	0.447606	-1.35508	0.175391	0.619242
chr1_39141068_39141424	18.081	-0.703967	0.519567	-1.35491	0.175445	0.61926
chr2_156333203_156333312	21.1027	0.703313	0.519084	1.35491	0.175446	0.61926
chr1_16621067_16621515	105.742	0.346621	0.255839	1.35484	0.175468	0.619307
chr20_48635784_48636283	79.0061	0.40683	0.300286	1.35481	0.17548	0.619307
chr22_23402454_23402610	22.7282	-0.669239	0.493975	-1.35481	0.17548	0.619307
chr22_26681271_26681797	55.7595	-0.4409	0.325438	-1.35479	0.175484	0.619307
chr3_129027064_129027506	211.838	-0.289806	0.213906	-1.35483	0.175472	0.619307
chr17_45384306_45384479	15.9025	0.766031	0.565438	1.35476	0.175495	0.619314
chr19_48867295_48867512	26.2843	0.613495	0.452847	1.35475	0.175497	0.619314
chr22_41197016_41198054	260.367	0.292311	0.215769	1.35474	0.175501	0.619314
chr16_67183455_67184593	481.798	0.247497	0.182709	1.3546	0.175545	0.619346
chr19_33868825_33869244	67.9972	0.41333	0.30512	1.35465	0.175529	0.619346
chr19_58407132_58407263	24.9028	0.62384	0.460535	1.3546	0.175546	0.619346
chr6_81901518_81901949	53.4348	-0.445283	0.32871	-1.35464	0.175533	0.619346
chr7_43838710_43839188	114.532	0.335962	0.248	1.35468	0.175518	0.619346
chr8_84578823_84579391	16.3929	-0.73462	0.54231	-1.35461	0.175541	0.619346
chr8_143982497_143982857	45.5747	0.486622	0.359218	1.35467	0.175522	0.619346
chr14_26597744_26598798	338.342	0.289429	0.213672	1.35454	0.175563	0.619389
chr1_35031524_35032112	233.832	0.282997	0.208961	1.35431	0.175639	0.61944
chr1_47999125_47999494	59.6599	0.427354	0.315554	1.3543	0.175641	0.61944
chr1_67307352_67308037	45.4414	0.48619	0.359064	1.35405	0.175721	0.61944
chr1_89455098_89455418	15.1235	0.778186	0.574636	1.35423	0.175665	0.61944
chr1_93980603_93980916	16.7492	0.756946	0.558951	1.35423	0.175664	0.61944
chr10_76303000_76303181	17.5438	0.734199	0.542234	1.35403	0.175728	0.61944
chr10_86439583_86439845	16.5972	0.771989	0.570118	1.35409	0.175709	0.61944
chr12_4307701_4308301	165.321	0.306438	0.226302	1.35411	0.175701	0.61944
chr12_8084528_8084677	14.9237	0.795729	0.587629	1.35413	0.175693	0.61944
chr12_10673839_10674399	33.9269	0.536055	0.395807	1.35433	0.17563	0.61944
chr12_51082995_51083806	548.883	0.255766	0.188852	1.35432	0.175634	0.61944
chr12_79767175_79767456	14.3184	-0.795481	0.587483	-1.35405	0.175721	0.61944
chr13_67224235_67224482	18.0232	-0.699481	0.516569	-1.35409	0.175708	0.61944
chr14_89911312_89911482	15.2674	-0.760292	0.561465	-1.35412	0.175698	0.61944
chr15_24862727_24863425	140.695	0.32519	0.240164	1.35403	0.175726	0.61944
chr16_57084356_57084662	32.7649	0.544246	0.401841	1.35438	0.175615	0.61944
chr17_48483500_48484286	55.8371	0.439521	0.32456	1.35421	0.17567	0.61944
chr17_58658668_58659604	169.977	-0.306907	0.226598	-1.35441	0.175605	0.61944
chr18_44880288_44880482	13.534	0.827498	0.610956	1.35443	0.175598	0.61944
chr2_159214383_159214839	41.1418	-0.528378	0.390131	-1.35436	0.175622	0.61944
chr20_45088205_45088599	16.3711	-0.768416	0.567492	-1.35406	0.175718	0.61944
chr21_10415494_10415874	28.514	-0.59274	0.437712	-1.35418	0.17568	0.61944
chr3_55505172_55505348	18.9324	0.707032	0.522072	1.35428	0.175647	0.61944
chr4_121764646_121765509	92.6689	0.35806	0.264434	1.35406	0.175718	0.61944
chr5_179148127_179148813	28.2821	-0.584475	0.431608	-1.35418	0.175679	0.61944
chr5_180799918_180800708	74.3503	-0.383785	0.283443	-1.35401	0.175733	0.61944
chr6_3748400_3748691	90.5747	-0.364381	0.269115	-1.35399	0.175738	0.61944
chr6_21731375_21731990	26.1909	-0.58877	0.43469	-1.35446	0.17559	0.61944
chr7_79506439_79506788	38.1455	-0.506208	0.373831	-1.35411	0.175702	0.61944
chr8_124676805_124677071	13.5321	-0.843712	0.623123	-1.35401	0.175734	0.61944
chr8_140166340_140166807	16.7976	-0.74129	0.547321	-1.3544	0.17561	0.61944
chr9_96853805_96854708	200.787	0.307644	0.227184	1.35416	0.175685	0.61944
chr10_110462339_110462755	25.9258	0.607525	0.448701	1.35397	0.175747	0.619446
chr4_1416805_1417215	18.9647	-0.696551	0.514455	-1.35396	0.17575	0.619446
chr18_12640610_12641030	31.3465	-0.551787	0.407542	-1.35394	0.175756	0.61945
chr17_8464962_8465670	56.2932	-0.430295	0.317834	-1.35384	0.175789	0.619523
chr2_85750601_85750927	63.2277	0.429205	0.317024	1.35386	0.175782	0.619523
chr9_83965569_83966092	20.8108	0.689446	0.509257	1.35383	0.175792	0.619523
chr7_154987529_154987815	14.7012	0.829226	0.612516	1.3538	0.175799	0.619531
chr7_1302067_1302173	13.5316	-0.799242	0.590399	-1.35373	0.175822	0.619593
chr2_16240409_16240800	17.1083	-0.714768	0.528022	-1.35367	0.175841	0.619645
chr17_45294574_45294913	40.9372	-0.494833	0.365555	-1.35365	0.175848	0.619652
chr6_155121521_155122178	62.1575	0.418632	0.309296	1.3535	0.175895	0.619799
chr12_49274432_49274648	21.0619	-0.659544	0.487297	-1.35347	0.175904	0.619811
chr4_152272388_152272700	16.8307	0.754239	0.557267	1.35346	0.175909	0.619811
chr1_202969076_202969265	61.9398	0.421637	0.311544	1.35338	0.175934	0.619876
chr3_126703762_126704985	316.879	0.274598	0.202899	1.35337	0.175937	0.619876
chr10_69874636_69874945	13.6534	-0.866774	0.640466	-1.35335	0.175944	0.619879
chr22_25942948_25943384	56.5056	0.432647	0.319695	1.35331	0.175956	0.619879
chr3_65953204_65953797	132.045	0.331494	0.244952	1.35331	0.175958	0.619879
chr4_79576396_79576664	28.342	0.590113	0.436044	1.35334	0.175949	0.619879
chr1_21509005_21509331	75.6554	0.40213	0.297194	1.35309	0.176027	0.619899
chr10_794551_794836	25.4624	0.609246	0.450302	1.35297	0.176064	0.619899
chr10_22042452_22042826	54.4745	-0.433312	0.320252	-1.35303	0.176045	0.619899
chr10_29740953_29741254	29.1418	0.607848	0.449222	1.35311	0.176019	0.619899
chr12_89848650_89849156	81.8111	0.381577	0.282004	1.35309	0.176027	0.619899
chr14_60116032_60116520	20.5315	-0.658772	0.486851	-1.35313	0.176015	0.619899
chr15_41543723_41544427	311.557	0.29146	0.215378	1.35325	0.175977	0.619899
chr15_52678179_52679759	401.489	0.247748	0.183109	1.35301	0.176053	0.619899
chr16_89507594_89509149	435.356	-0.279833	0.206801	-1.35315	0.176007	0.619899
chr17_40341119_40342424	350.115	-0.271981	0.20101	-1.35307	0.176033	0.619899
chr17_68868794_68869180	22.4592	0.645047	0.476718	1.3531	0.176024	0.619899
chr3_62134070_62134530	71.228	0.410266	0.303204	1.3531	0.176022	0.619899
chr3_185932218_185932426	19.7761	0.680983	0.503315	1.353	0.176057	0.619899
chr6_40779506_40779763	15.1894	-0.766402	0.566438	-1.35302	0.17605	0.619899
chr6_79758329_79758479	15.8196	0.787623	0.582087	1.3531	0.176023	0.619899
chr6_89977796_89978302	69.0127	-0.43237	0.319557	-1.35303	0.176046	0.619899
chr6_163181089_163181489	75.9794	0.438723	0.324257	1.35301	0.176052	0.619899
chr7_35969162_35969385	15.0269	0.78689	0.581601	1.35297	0.176064	0.619899
chr8_57994127_57995232	319.608	0.287444	0.212416	1.35321	0.175989	0.619899
chr9_285826_286120	18.1202	0.735383	0.543421	1.35325	0.175977	0.619899
chr9_27359868_27360079	16.0888	-0.751696	0.555597	-1.35295	0.176071	0.619904
chr5_139149958_139150311	22.9326	-0.629153	0.465028	-1.35293	0.176077	0.619907
chr15_41925245_41925486	27.8845	0.588904	0.435284	1.35292	0.176082	0.619908
chr11_2445374_2445491	17.0779	0.728529	0.538503	1.35288	0.176094	0.619916
chr8_48921320_48922131	220.086	0.284893	0.210583	1.35288	0.176094	0.619916
chr10_101301527_101301713	67.6025	0.403734	0.298442	1.35281	0.176117	0.61998
chr12_67045557_67045914	21.7152	0.672518	0.497143	1.35276	0.176131	0.620011
chr7_129951555_129951816	41.7299	0.502145	0.371227	1.35266	0.176164	0.620108
chr1_188782317_188782495	30.5987	0.590881	0.436837	1.35263	0.176173	0.620114
chr3_154956885_154957169	14.8407	-0.770809	0.569875	-1.35259	0.176186	0.620114
chr4_41873431_41873804	16.9999	-0.725076	0.536053	-1.35262	0.176177	0.620114
chr9_137254719_137255818	244	-0.293622	0.217079	-1.3526	0.176183	0.620114
chr17_80511713_80512040	14.1584	0.8105	0.599237	1.35255	0.176198	0.620126
chr2_156342382_156343034	195.874	0.34827	0.257491	1.35255	0.176199	0.620126
chr10_13536683_13537148	80.4839	0.378767	0.280053	1.35249	0.17622	0.620174
chr6_122033646_122033861	23.1164	0.645146	0.477011	1.35248	0.176223	0.620174
chr17_55691589_55692052	90.5155	0.363277	0.268615	1.35241	0.176245	0.620217
chr5_132410318_132411330	258.914	0.283376	0.209534	1.35241	0.176243	0.620217
chr1_40758594_40758809	15.2717	-0.78544	0.580789	-1.35237	0.176258	0.620227
chr17_45992961_45993160	32.5288	0.543711	0.402044	1.35237	0.176258	0.620227
chr1_31368631_31369281	158.248	0.309765	0.22906	1.35233	0.17627	0.62024
chr22_39290790_39291317	60.3281	-0.421062	0.311365	-1.35231	0.176277	0.62024
chr9_133318535_133318882	16.5272	0.742804	0.549284	1.35231	0.176275	0.62024
chr12_100268854_100269005	25.509	-0.595162	0.440115	-1.35229	0.176283	0.620243
chr2_201440272_201440554	35.188	0.526017	0.388992	1.35226	0.176293	0.620243
chr8_8503476_8503900	17.847	-0.715088	0.528809	-1.35226	0.176291	0.620243
chr11_3203408_3203864	54.9061	0.436815	0.323034	1.35223	0.176303	0.62026
chr7_112480421_112480653	17.3111	0.731714	0.541124	1.35221	0.176308	0.62026
chr3_30397126_30397360	22.8247	0.635902	0.470279	1.35218	0.176317	0.620276
chr14_67667088_67667481	49.7383	0.468624	0.346573	1.35217	0.176322	0.620276
chr9_72203344_72203615	31.0807	0.561263	0.415106	1.35209	0.176345	0.620339
chr6_139748581_139748990	28.6942	-0.60027	0.443965	-1.35206	0.176355	0.620355
chr20_34874128_34874485	159.426	0.317374	0.234745	1.35199	0.176378	0.620418
chr13_28943004_28943376	36.7145	-0.517112	0.382496	-1.35194	0.176394	0.620452
chr20_31670431_31670995	71.533	0.394704	0.291956	1.35193	0.176397	0.620452
chr17_30524710_30525257	88.8742	0.366083	0.270792	1.3519	0.176408	0.620455
chr9_137593347_137593461	20.9112	0.667975	0.4941	1.3519	0.176406	0.620455
chr1_29875808_29876024	15.9044	0.772138	0.571193	1.3518	0.17644	0.6205
chr1_201724045_201724770	124.032	-0.327524	0.242293	-1.35177	0.176449	0.6205
chr10_46284428_46285115	215.592	0.289152	0.213901	1.3518	0.176438	0.6205
chr11_66677590_66678237	453.441	0.261714	0.193611	1.35175	0.176455	0.6205
chr15_22838210_22839026	399.585	0.284929	0.210785	1.35175	0.176454	0.6205
chr2_178478545_178478948	55.5411	0.474599	0.3511	1.35175	0.176456	0.6205
chr2_188978831_188979047	18.7374	0.71528	0.529139	1.35178	0.176445	0.6205
chr10_47024819_47025147	67.8625	0.416936	0.308449	1.35172	0.176466	0.620515
chr11_112769302_112769904	58.9197	0.446889	0.33062	1.35167	0.176481	0.620515
chr3_138460782_138460995	19.4431	0.685713	0.507303	1.35168	0.176477	0.620515
chr7_39507928_39508403	27.216	-0.585219	0.432955	-1.35169	0.176476	0.620515
chr15_79243810_79244073	42.7904	-0.475857	0.352061	-1.35163	0.176493	0.620522
chr5_130135604_130135769	17.3669	0.741638	0.548693	1.35164	0.176489	0.620522
chr10_101217516_101217870	80.1629	0.393933	0.291471	1.35153	0.176524	0.620562
chr10_102226039_102226493	197.078	-0.288439	0.213419	-1.35152	0.176529	0.620562
chr17_40054245_40054777	121.773	0.328646	0.24316	1.35156	0.176516	0.620562
chr19_54090028_54090136	30.7492	-0.564114	0.417384	-1.35155	0.176521	0.620562
chr9_21015258_21015828	23.1718	0.654926	0.484574	1.35155	0.17652	0.620562
chr14_68671952_68672193	30.979	-0.565441	0.418396	-1.35145	0.176552	0.620569
chr14_104967334_104967940	113.107	0.348769	0.258063	1.35149	0.17654	0.620569
chr19_3125984_3126372	26.9765	0.604651	0.447405	1.35146	0.176548	0.620569
chr2_157327497_157327916	29.9227	0.565655	0.418553	1.35146	0.17655	0.620569
chr12_132597914_132598988	133.947	0.354004	0.261952	1.35141	0.176564	0.62059
chr13_49836603_49836852	14.1973	0.823889	0.609667	1.35137	0.176576	0.62059
chr2_240426938_240427343	31.2939	0.574912	0.425437	1.35134	0.176585	0.62059
chr3_52848640_52849004	16.7807	-0.739943	0.547543	-1.35139	0.176571	0.62059
chr5_149282030_149282443	54.7879	-0.433654	0.320903	-1.35136	0.176581	0.62059
chr6_67521003_67521237	20.4798	-0.6634	0.490921	-1.35134	0.176587	0.62059
chr2_120661653_120661948	19.9802	0.700045	0.51806	1.35128	0.176605	0.620633
chr6_27865138_27865792	49.6617	0.456362	0.337729	1.35127	0.17661	0.620634
chr15_51649861_51650213	34.2776	0.540344	0.399899	1.3512	0.176631	0.620689
chr11_113730858_113731187	43.6638	0.482038	0.356765	1.35114	0.176652	0.620745
chr20_3855163_3855394	19.5361	0.693744	0.513471	1.35109	0.176668	0.620783
chr11_128502047_128502269	24.5562	-0.617613	0.457153	-1.351	0.176696	0.620848
chr2_138516399_138516694	34.4318	-0.533221	0.394686	-1.351	0.176695	0.620848
chr2_66561755_66561905	15.8511	0.754144	0.558234	1.35095	0.176713	0.620888
chr10_59337246_59337599	51.3532	-0.449283	0.332576	-1.35092	0.176722	0.620902
chr11_134792054_134792352	21.4772	-0.65221	0.482816	-1.35085	0.176745	0.620958
chr2_240878337_240879288	44.5945	-0.478656	0.354341	-1.35084	0.176748	0.620958
chr1_22808783_22809322	141.349	0.321451	0.237984	1.35072	0.176784	0.62099
chr10_121437567_121437932	34.3493	0.54091	0.400458	1.35073	0.176783	0.62099
chr2_27701732_27702050	24.4076	0.637297	0.471808	1.35076	0.176774	0.62099
chr3_101383149_101383959	78.3107	0.386755	0.286334	1.35071	0.176787	0.62099
chr4_168715983_168716272	13.515	0.826188	0.611665	1.35072	0.176785	0.62099
chr5_91380028_91381191	426.463	0.265272	0.19639	1.35074	0.176779	0.62099
chr1_26949185_26949594	37.6225	-0.511637	0.378822	-1.3506	0.176824	0.621023
chr1_185654645_185655073	75.7874	-0.394921	0.292405	-1.3506	0.176825	0.621023
chr1_198126052_198126260	13.9312	-0.801474	0.593401	-1.35064	0.176809	0.621023
chr10_113891505_113891921	86.705	-0.374563	0.277331	-1.3506	0.176825	0.621023
chr12_4853996_4854206	15.4182	-0.758958	0.561924	-1.35064	0.176811	0.621023
chr5_127046448_127046871	21.7265	-0.641816	0.475211	-1.35059	0.176826	0.621023
chr1_207397426_207397943	20.9011	-0.655112	0.485067	-1.35056	0.176836	0.621039
chr4_140926737_140926987	14.182	-0.786283	0.582216	-1.3505	0.176856	0.62109
chr12_104736296_104736424	17.5072	-0.737436	0.546073	-1.35044	0.176876	0.6211
chr14_32330763_32331034	15.3427	0.782951	0.579765	1.35046	0.176868	0.6211
chr14_72907579_72907797	16.8047	0.741525	0.549103	1.35043	0.176879	0.6211
chr4_147646341_147646651	60.2546	0.425754	0.315268	1.35045	0.176872	0.6211
chr3_146514717_146515069	33.9816	0.53229	0.394175	1.35039	0.176891	0.621125
chr2_217756454_217756862	58.8627	0.425386	0.315033	1.35029	0.176922	0.621218
chr12_547022_547221	63.3838	0.412061	0.305176	1.35024	0.176939	0.621227
chr2_9638367_9638805	32.8465	0.54312	0.402246	1.35022	0.176946	0.621227
chr2_208102042_208102200	16.1444	-0.73154	0.541805	-1.35019	0.176955	0.621227
chr3_50136691_50137248	63.902	-0.426102	0.315577	-1.35023	0.176943	0.621227
chr6_40113127_40113564	32.8589	-0.535286	0.396448	-1.35021	0.17695	0.621227
chr9_136275990_136276307	19.5351	0.692517	0.512898	1.3502	0.17695	0.621227
chr5_149782495_149783214	79.8475	0.378169	0.280094	1.35015	0.176968	0.621237
chrX_107450240_107450631	18.2917	0.714074	0.528885	1.35015	0.176968	0.621237
chr5_173144336_173145118	216.765	0.31154	0.230751	1.35011	0.17698	0.62126
chr15_76108022_76108358	16.2925	0.771015	0.571105	1.35004	0.177003	0.621324
chr1_156960836_156960982	14.7881	0.846579	0.627102	1.34999	0.177021	0.621368
chr1_7672919_7673254	33.01	0.556595	0.412379	1.34972	0.177106	0.621391
chr1_228378157_228378919	90.0874	-0.381333	0.282518	-1.34977	0.177091	0.621391
chr11_9572988_9574046	702.944	0.262454	0.194447	1.34975	0.177096	0.621391
chr11_13277230_13277893	682.9	0.256366	0.189942	1.3497	0.177111	0.621391
chr11_101914719_101915442	462.44	0.279811	0.207308	1.34974	0.177101	0.621391
chr12_27515727_27515996	15.1564	-0.786357	0.582571	-1.3498	0.177079	0.621391
chr13_23620762_23621108	15.9239	0.781622	0.579086	1.34975	0.177095	0.621391
chr13_97116829_97117030	20.3496	-0.681411	0.504855	-1.34972	0.177107	0.621391
chr17_21814867_21815199	17.1644	-0.7177	0.531743	-1.34971	0.177108	0.621391
chr17_58324178_58324993	186.908	0.318378	0.235876	1.34976	0.177092	0.621391
chr2_96124383_96124800	20.2325	-0.669996	0.496407	-1.34969	0.177116	0.621391
chr20_48858256_48858714	31.4537	-0.56407	0.417932	-1.34967	0.177122	0.621391
chr20_62549746_62550928	669.976	0.245254	0.181703	1.34976	0.177094	0.621391
chr4_109368734_109368945	17.951	-0.714679	0.529504	-1.34971	0.177108	0.621391
chr5_18985201_18985503	15.7799	-0.765852	0.567362	-1.34985	0.177065	0.621391
chr6_87102188_87102640	57.6886	-0.423473	0.313698	-1.34994	0.177035	0.621391
chr7_150986024_150986385	68.4889	0.39951	0.295974	1.34981	0.177076	0.621391
chr7_157379438_157379688	14.3806	-0.780537	0.578318	-1.34967	0.177123	0.621391
chr8_32088970_32089301	17.8104	0.724597	0.536787	1.34988	0.177055	0.621391
chr7_30225770_30226516	126.975	0.330296	0.244737	1.3496	0.177146	0.621454
chr12_121334842_121335035	24.818	0.621144	0.460273	1.34951	0.177173	0.621498
chr20_32636820_32637155	55.6573	0.436153	0.323198	1.34949	0.177179	0.621498
chr3_39291897_39292193	47.6762	0.461292	0.341825	1.3495	0.177178	0.621498
chr4_186021504_186021849	88.2128	0.365417	0.270774	1.34953	0.177167	0.621498
chr6_37325789_37326122	57.06	0.434122	0.321698	1.34947	0.177186	0.621508
chr7_116315373_116315593	14.9283	-0.784611	0.581437	-1.34944	0.177197	0.621528
chr3_23606144_23606521	17.6332	0.742302	0.550105	1.34938	0.177214	0.62157
chr11_61336233_61336485	96.462	0.424274	0.314426	1.34936	0.177221	0.621576
chr1_27593289_27593392	15.1622	0.790002	0.585656	1.34892	0.177363	0.621589
chr1_101357449_101357675	52.3136	0.456841	0.338665	1.34895	0.177354	0.621589
chr1_148528967_148529566	30.085	-0.572733	0.424528	-1.34911	0.177303	0.621589
chr1_180188118_180188609	81.4423	0.388263	0.287869	1.34875	0.177418	0.621589
chr1_248837857_248839223	1105.87	0.231557	0.171683	1.34875	0.177418	0.621589
chr10_23399703_23400251	208.958	0.304945	0.226063	1.34894	0.177357	0.621589
chr10_103772078_103772820	170.308	0.312061	0.231318	1.34906	0.177319	0.621589
chr12_50110770_50111088	140.801	0.321717	0.238449	1.3492	0.177271	0.621589
chr12_106146195_106146372	46.0323	0.46962	0.348099	1.3491	0.177306	0.621589
chr12_110552442_110552605	20.1799	0.726636	0.538619	1.34907	0.177313	0.621589
chr13_19633256_19634617	483.444	0.240935	0.1786	1.34902	0.17733	0.621589
chr13_25037302_25037653	38.4431	0.509337	0.377495	1.34925	0.177255	0.621589
chr14_59254468_59254789	32.904	0.541752	0.401646	1.34883	0.177392	0.621589
chr14_67446914_67447209	13.607	0.825877	0.612328	1.34875	0.177418	0.621589
chr14_103607008_103607733	56.412	0.437074	0.324034	1.34885	0.177385	0.621589
chr15_96491675_96492484	96.1252	0.375218	0.278145	1.349	0.177336	0.621589
chr16_10961314_10961608	17.2592	-0.71945	0.533343	-1.34894	0.177355	0.621589
chr17_49035769_49036299	37.3635	0.517691	0.383769	1.34897	0.177348	0.621589
chr18_2881064_2881964	92.792	-0.361103	0.267649	-1.34916	0.177284	0.621589
chr19_6022174_6022716	111.325	0.374666	0.27779	1.34874	0.177421	0.621589
chr2_46072477_46072804	23.3442	-0.632408	0.468879	-1.34876	0.177413	0.621589
chr22_42902933_42903269	51.9378	0.4513	0.33447	1.3493	0.177241	0.621589
chr3_31768743_31769050	17.2171	0.751512	0.556977	1.34927	0.17725	0.621589
chr3_45667116_45667449	60.5295	0.446453	0.330931	1.34908	0.177312	0.621589
chr3_127697108_127697716	71.3149	0.399929	0.296459	1.34902	0.177331	0.621589
chr5_19987801_19988409	94.8345	0.400373	0.296843	1.34877	0.17741	0.621589
chr5_57889361_57889934	40.3141	-0.48717	0.361135	-1.349	0.177338	0.621589
chr5_93620590_93621777	288.544	0.289989	0.214933	1.34921	0.17727	0.621589
chr5_121008620_121009477	73.9297	0.386869	0.286824	1.3488	0.1774	0.621589
chr5_154849806_154850820	201.512	-0.291616	0.216147	-1.34916	0.177287	0.621589
chr6_147100050_147100161	13.7023	-0.800351	0.593406	-1.34874	0.17742	0.621589
chr6_158255351_158255705	15.1284	-0.808908	0.599732	-1.34878	0.177407	0.621589
chr6_166904249_166904624	18.6071	0.711373	0.527269	1.34916	0.177284	0.621589
chr7_132779364_132779980	24.0427	0.630678	0.4675	1.34904	0.177324	0.621589
chr8_79822188_79822494	13.9571	0.808468	0.599292	1.34904	0.177324	0.621589
chr8_100301818_100302300	30.3381	0.576084	0.427	1.34914	0.17729	0.621589
chr9_84947385_84947824	27.2254	-0.578872	0.429071	-1.34913	0.177296	0.621589
chr9_130932615_130933369	296.772	0.265479	0.196805	1.34894	0.177355	0.621589
chrX_72308721_72309145	32.6065	0.544912	0.403993	1.34882	0.177396	0.621589
chr2_121080275_121080438	26.1008	0.603553	0.447512	1.34868	0.177438	0.621614
chr6_149940565_149940856	15.977	0.76505	0.567253	1.34869	0.177436	0.621614
chr7_88219767_88220674	387.689	0.259795	0.192633	1.34865	0.177449	0.621635
chr16_23124396_23124663	20.536	-0.658992	0.488652	-1.34859	0.177468	0.621646
chr19_6423610_6423769	79.9464	0.383466	0.28434	1.34862	0.17746	0.621646
chr4_88659057_88659613	85.5401	0.377759	0.280111	1.3486	0.177465	0.621646
chrX_153927934_153928688	640.924	0.248697	0.184417	1.34855	0.17748	0.621672
chr10_13961092_13961461	18.0881	-0.70004	0.519128	-1.34849	0.1775	0.6217
chr10_48333843_48334220	15.906	-0.776125	0.575556	-1.34848	0.177505	0.6217
chr10_88616667_88616914	15.998	0.777225	0.57636	1.34851	0.177496	0.6217
chr5_95803347_95803846	44.7609	-0.472383	0.350311	-1.34847	0.177508	0.6217
chr3_134649548_134649748	25.2833	-0.62224	0.461464	-1.3484	0.177529	0.621755
chr20_36434509_36434849	23.0482	0.638644	0.473643	1.34837	0.177541	0.621779
chr1_67601334_67601879	72.5088	0.39691	0.294384	1.34827	0.177571	0.621779
chr1_203626638_203627159	175.442	0.298911	0.221702	1.34826	0.177576	0.621779
chr10_120948979_120949339	94.536	0.375205	0.278289	1.34826	0.177575	0.621779
chr11_19718170_19718244	16.4435	-0.732736	0.543463	-1.34827	0.17757	0.621779
chr5_124908875_124909333	52.3707	-0.436861	0.324011	-1.34829	0.177564	0.621779
chr8_41822948_41823308	27.9135	0.586472	0.43497	1.3483	0.177561	0.621779
chrX_102650965_102652288	97.03	-0.351163	0.260453	-1.34828	0.177569	0.621779
chr11_72320941_72322462	36.4067	-0.561374	0.416381	-1.34822	0.177587	0.621782
chr17_50397228_50397823	154.422	0.33613	0.249325	1.34816	0.177607	0.621782
chr2_237583618_237583824	34.2072	0.539581	0.40024	1.34814	0.177612	0.621782
chr3_184513496_184514222	209.238	0.297324	0.220542	1.34815	0.17761	0.621782
chr4_141375928_141376495	53.5997	-0.444313	0.329552	-1.34823	0.177583	0.621782
chr5_32056337_32056744	24.5809	0.627482	0.465439	1.34815	0.17761	0.621782
chr9_87717451_87717792	17.5306	-0.708288	0.525368	-1.34817	0.177602	0.621782
chr16_4318691_4318887	54.3073	0.471523	0.349787	1.34803	0.177649	0.621833
chr2_8609511_8609812	51.0552	0.448783	0.332917	1.34803	0.177648	0.621833
chr3_48546231_48546672	21.1195	0.663017	0.491833	1.34805	0.177641	0.621833
chr5_149143615_149143835	33.0911	-0.56059	0.415862	-1.34802	0.177652	0.621833
chr6_43105666_43105947	16.4286	0.752151	0.557954	1.34805	0.177642	0.621833
chr1_232542675_232542928	34.386	0.534365	0.396415	1.34799	0.177661	0.621842
chr14_73467881_73468112	15.6925	0.758215	0.562483	1.34798	0.177665	0.621842
chr12_101365002_101365254	24.649	0.612561	0.454477	1.34784	0.177711	0.621968
chr6_136963312_136963664	56.3363	0.432744	0.321062	1.34785	0.177706	0.621968
chr3_8887775_8888535	56.3778	-0.435321	0.322982	-1.34782	0.177717	0.621971
chr10_97138806_97139349	77.1955	-0.384732	0.28546	-1.34776	0.177735	0.622017
chr19_55632496_55632821	55.7679	0.433043	0.321312	1.34773	0.177744	0.62203
chr22_19177965_19178564	93.9728	-0.357916	0.265578	-1.34769	0.17776	0.622068
chr3_66220674_66221319	396.298	0.248351	0.184282	1.34767	0.177765	0.62207
chrX_119654125_119654684	82.8095	0.373491	0.277144	1.34764	0.177773	0.622079
chr4_83631110_83631388	19.4155	-0.676975	0.502348	-1.34762	0.17778	0.622087
chr16_26194642_26195008	33.4915	-0.52758	0.391507	-1.34756	0.177799	0.622101
chr6_31598487_31598863	90.9026	0.379808	0.281844	1.34758	0.177793	0.622101
chr7_35048053_35048364	20.7361	-0.687201	0.509953	-1.34758	0.177795	0.622101
chr6_52571226_52571504	49.4222	0.453628	0.336644	1.3475	0.177819	0.622152
chr1_36609361_36609484	14.4821	-0.823415	0.611088	-1.34746	0.177833	0.622167
chr6_110322810_110323359	31.4287	0.553077	0.41046	1.34746	0.177833	0.622167
chr17_36603962_36604226	25.8872	0.599949	0.445267	1.34739	0.177854	0.622221
chr1_36299911_36300396	51.142	-0.447582	0.332189	-1.34737	0.177861	0.622228
chr17_46972351_46972768	63.1765	0.441943	0.32801	1.34735	0.177868	0.622235
chr17_68613936_68614195	18.6246	0.69815	0.518172	1.34733	0.177873	0.622235
chr1_151993478_151994273	118.564	-0.340804	0.252962	-1.34726	0.177898	0.62229
chr10_112183272_112184158	223.868	0.274336	0.20363	1.34723	0.177907	0.62229
chr3_152417205_152417608	23.4782	-0.619201	0.459612	-1.34722	0.177908	0.62229
chr4_25099334_25100099	87.3831	-0.362536	0.269099	-1.34722	0.177909	0.62229
chr1_17802108_17802481	13.8873	-0.82365	0.611392	-1.34717	0.177925	0.622306
chr10_102403908_102404053	66.8792	0.4281	0.317783	1.34715	0.177934	0.622306
chr20_47242414_47242726	15.0928	0.806688	0.598808	1.34716	0.17793	0.622306
chr22_31937434_31937939	41.0404	-0.48758	0.361926	-1.34718	0.177921	0.622306
chr1_31644290_31645404	237.498	0.290342	0.215528	1.34712	0.177941	0.622306
chr4_178224447_178224824	17.0701	0.736633	0.546823	1.34711	0.177944	0.622306
chr1_63874430_63874774	19.8718	-0.693477	0.514841	-1.34697	0.177989	0.622371
chr11_6315825_6316071	53.5627	0.445667	0.330859	1.347	0.177981	0.622371
chr17_272985_273583	18.0988	-0.728256	0.540673	-1.34694	0.177999	0.622371
chr2_219752763_219753019	30.5462	0.566417	0.420525	1.34693	0.178003	0.622371
chr3_185558957_185559442	59.3305	0.433435	0.321794	1.34693	0.178001	0.622371
chr5_60522507_60522909	14.2998	-0.781502	0.5802	-1.34695	0.177995	0.622371
chr5_128394859_128395716	165.585	-0.298621	0.221689	-1.34703	0.177971	0.622371
chr6_35224703_35224908	35.1646	-0.516389	0.383369	-1.34697	0.177988	0.622371
chr2_240775964_240776380	29.9554	0.571039	0.423977	1.34686	0.178024	0.622425
chr4_139750027_139750369	28.0317	-0.621677	0.461578	-1.34685	0.178028	0.622425
chr16_84088764_84088952	31.6346	0.561296	0.416766	1.34679	0.178048	0.622476
chr11_988204_988438	13.5825	0.820141	0.609029	1.34664	0.178097	0.622614
chr6_10582891_10583603	74.7594	0.394454	0.292918	1.34664	0.178098	0.622614
chr9_11026140_11026533	40.671	0.490494	0.364257	1.34656	0.178122	0.622682
chr5_132503281_132503576	35.2944	-0.529988	0.393591	-1.34654	0.178127	0.622683
chr1_156748631_156748791	28.2163	0.599605	0.445307	1.3465	0.178142	0.622701
chr6_90299115_90299215	15.3408	0.781344	0.580278	1.3465	0.178142	0.622701
chr1_110255236_110255859	173.224	-0.335602	0.249253	-1.34643	0.178163	0.622719
chr10_32169634_32169975	27.9227	-0.594906	0.441834	-1.34645	0.178158	0.622719
chr19_16376638_16377067	52.2677	0.454092	0.337253	1.34644	0.17816	0.622719
chr1_37811190_37811336	49.3993	0.456906	0.339381	1.34629	0.178209	0.6228
chr3_162367682_162368265	30.9126	-0.553694	0.411264	-1.34632	0.178199	0.6228
chr5_77139075_77139322	14.3166	0.81053	0.602046	1.34629	0.178208	0.6228
chr7_41059338_41059691	16.0333	-0.744777	0.55321	-1.34628	0.178211	0.6228
chr9_88698161_88698347	14.0793	-0.779232	0.578805	-1.34628	0.178213	0.6228
chrX_119698879_119699160	15.9743	-0.737775	0.548015	-1.34627	0.178216	0.6228
chr18_3622347_3622631	31.0252	-0.566499	0.420809	-1.34621	0.178234	0.622826
chr9_104772854_104773018	17.4498	0.740618	0.550143	1.34623	0.178229	0.622826
chr5_100790256_100790673	44.3088	-0.468041	0.347677	-1.3462	0.178239	0.622828
chr9_69391933_69392423	51.5388	0.445538	0.330967	1.34617	0.178248	0.622842
chr2_134434553_134434856	23.8545	0.619693	0.460355	1.34612	0.178264	0.622868
chr6_140370934_140371201	13.6165	-0.851667	0.632686	-1.34611	0.178266	0.622868
chr11_65298258_65299415	103.904	-0.340948	0.253293	-1.34606	0.178283	0.622874
chr17_36482549_36483465	425.265	0.253126	0.188049	1.34607	0.178281	0.622874
chr17_77480904_77481178	24.3338	0.617907	0.459039	1.34609	0.178274	0.622874
chr1_155499897_155500213	14.5631	0.817575	0.607447	1.34592	0.178328	0.622918
chr11_8910807_8911804	449.062	0.275706	0.204835	1.34599	0.178306	0.622918
chr11_96740959_96741398	28.1449	0.596849	0.443451	1.34592	0.178329	0.622918
chr12_50581525_50581773	13.5225	-0.807237	0.599753	-1.34595	0.178318	0.622918
chr13_45786389_45787178	53.6883	0.437757	0.325249	1.34591	0.178331	0.622918
chr17_28470708_28471108	45.6841	-0.476643	0.354127	-1.34596	0.178314	0.622918
chr2_168244410_168244546	38.1808	0.543528	0.403829	1.34594	0.178323	0.622918
chr5_138349901_138350169	23.9784	-0.611348	0.454236	-1.34588	0.17834	0.622934
chr12_93677211_93678100	215.293	0.28513	0.211867	1.3458	0.178367	0.622973
chr22_17942107_17942446	62.8548	0.415533	0.308759	1.34582	0.178362	0.622973
chr3_123352059_123352484	33.107	-0.527187	0.39172	-1.34582	0.178359	0.622973
chr12_132622441_132622965	54.2202	-0.431428	0.320584	-1.34576	0.178381	0.623005
chr1_12473388_12473621	45.6282	0.511354	0.379982	1.34573	0.178389	0.623016
chr8_16717046_16717294	15.1649	-0.751254	0.558262	-1.3457	0.178399	0.623031
chr1_115251339_115251676	24.0328	0.619959	0.46078	1.34546	0.178478	0.623035
chr11_22712030_22712415	15.4711	0.762094	0.566446	1.3454	0.178498	0.623035
chr11_62480841_62481014	18.2547	-0.715567	0.531862	-1.3454	0.178497	0.623035
chr11_118919758_118920186	57.1526	-0.451984	0.335911	-1.34555	0.178449	0.623035
chr12_541886_542651	63.4507	0.410607	0.305145	1.34561	0.178427	0.623035
chr12_85844615_85845071	15.8864	-0.758224	0.563496	-1.34557	0.17844	0.623035
chr19_40702598_40702997	63.4395	0.429669	0.319309	1.34562	0.178424	0.623035
chr20_17066973_17067256	16.136	-0.759666	0.564557	-1.3456	0.178432	0.623035
chr20_53915607_53916071	78.6199	0.418139	0.310769	1.3455	0.178464	0.623035
chr3_123486856_123487302	27.8979	0.588623	0.4375	1.34542	0.178488	0.623035
chr5_139638242_139638632	107.913	0.348012	0.258651	1.34549	0.178468	0.623035
chr5_179573092_179573249	24.5936	-0.632043	0.469781	-1.3454	0.178496	0.623035
chr6_149895951_149896305	17.5277	0.773354	0.574769	1.34551	0.178462	0.623035
chr6_153024375_153024828	40.2281	0.501604	0.372765	1.34563	0.178421	0.623035
chr7_29646967_29647296	15.2103	-0.759754	0.564657	-1.34551	0.178459	0.623035
chr8_56993122_56994535	317.185	0.268062	0.199244	1.3454	0.178497	0.623035
chr8_69677517_69677991	27.5561	0.594646	0.441974	1.34543	0.178486	0.623035
chr9_127919386_127919731	31.1473	-0.556789	0.413851	-1.34539	0.178501	0.623035
chrX_21481721_21481983	13.9599	0.82598	0.613879	1.34551	0.178461	0.623035
chrX_152907057_152907641	54.3112	-0.431091	0.32038	-1.34556	0.178444	0.623035
chr1_22185227_22185534	17.5516	-0.714778	0.531309	-1.34532	0.178523	0.623088
chr12_97143175_97143457	14.5772	-0.779935	0.579779	-1.34523	0.178551	0.623088
chr14_70255129_70255723	62.3083	0.411288	0.305738	1.34523	0.17855	0.623088
chr14_77882529_77882895	30.7437	0.560012	0.416291	1.34524	0.178548	0.623088
chr22_45284785_45285272	158.669	0.339742	0.252551	1.34524	0.178548	0.623088
chr3_55571968_55572386	244.954	0.293324	0.218043	1.34525	0.178543	0.623088
chr6_30717144_30717781	676.43	0.25531	0.189782	1.34528	0.178534	0.623088
chr3_129428203_129428953	173.698	0.296738	0.2206	1.34514	0.178579	0.623167
chr2_85794531_85794779	28.0385	0.599708	0.445856	1.34507	0.178603	0.623233
chr5_173917871_173918803	174.561	0.309477	0.23009	1.34502	0.178618	0.623256
chr6_2932123_2932699	61.1318	0.417128	0.310129	1.34502	0.17862	0.623256
chr1_62690314_62690839	70.3405	0.393632	0.292666	1.34498	0.17863	0.623265
chr6_37741959_37742334	28.3919	-0.586363	0.435964	-1.34498	0.178632	0.623265
chr17_7887658_7888447	190.499	0.295115	0.219428	1.34493	0.178648	0.623283
chr20_2748019_2748281	15.5287	0.777048	0.577754	1.34494	0.178643	0.623283
chr21_42318071_42318480	29.3447	0.576379	0.428567	1.3449	0.178658	0.623285
chr5_59640524_59640848	21.6117	-0.64923	0.482735	-1.3449	0.178658	0.623285
chr1_3174412_3174725	33.1277	0.540344	0.401803	1.3448	0.178691	0.623335
chr10_129224478_129224961	16.8841	-0.75027	0.55791	-1.34479	0.178694	0.623335
chr11_79309362_79309669	15.8998	0.797787	0.593256	1.34476	0.178702	0.623335
chr12_107079410_107079815	14.4137	-0.77048	0.572939	-1.34479	0.178694	0.623335
chr18_8220331_8220605	14.8599	-0.760482	0.565493	-1.34481	0.178686	0.623335
chr22_28741738_28742713	586.307	0.255818	0.190234	1.34475	0.178705	0.623335
chr4_168777137_168777521	14.8148	0.798366	0.593694	1.34474	0.178708	0.623335
chr8_61810134_61810461	19.2736	0.715344	0.531963	1.34472	0.178714	0.623339
chr9_36402651_36402735	14.2315	-0.818305	0.608543	-1.3447	0.178724	0.623354
chr21_42834766_42834994	16.0368	-0.737131	0.548198	-1.34464	0.17874	0.623395
chr2_194842792_194843263	23.9389	0.622011	0.462601	1.3446	0.178756	0.623431
chr2_212156943_212157347	58.0349	0.432557	0.321711	1.34455	0.17877	0.623441
chr3_177150381_177150819	25.7958	-0.651907	0.484846	-1.34456	0.178766	0.623441
chr7_139702211_139702622	29.6198	0.567898	0.422374	1.34454	0.178774	0.623441
chr14_59688320_59688738	23.5999	0.643428	0.478569	1.34448	0.178792	0.623487
chr1_204506191_204507194	176.36	-0.298262	0.221848	-1.34444	0.178805	0.623514
chr6_121055667_121055852	20.9232	0.66765	0.496608	1.34442	0.178812	0.623523
chr15_42457452_42457863	241.121	0.282958	0.210477	1.34436	0.178831	0.623563
chr9_93159873_93160232	153.79	0.308164	0.229228	1.34435	0.178834	0.623563
chr11_45347452_45347915	21.3119	0.65432	0.486732	1.34431	0.178847	0.623578
chr21_9011535_9011735	15.8211	-0.7687	0.571818	-1.34431	0.178848	0.623578
chr10_91022435_91022759	18.6331	-0.685769	0.51015	-1.34425	0.178868	0.623593
chr19_47176600_47177398	34.2037	-0.523314	0.389294	-1.34427	0.178863	0.623593
chr2_106582162_106582405	96.7009	-0.365226	0.271692	-1.34426	0.178863	0.623593
chr6_23728871_23729086	19.326	0.687369	0.511346	1.34423	0.178873	0.623593
chr5_53819150_53819523	32.5122	-0.540339	0.401979	-1.3442	0.178885	0.623618
chr1_89762621_89763494	168.845	0.307448	0.228743	1.34407	0.178924	0.623718
chr5_142866775_142867295	44.6907	0.514173	0.382548	1.34408	0.178924	0.623718
chr1_147759993_147760301	19.7064	-0.666633	0.496012	-1.34399	0.178953	0.623775
chr22_21002689_21002769	29.8283	-0.561322	0.41765	-1.344	0.178948	0.623775
chrX_36436479_36436915	34.2326	-0.554303	0.412435	-1.34398	0.178956	0.623775
chr12_47768581_47768804	29.2643	-0.560001	0.416693	-1.34392	0.178976	0.62381
chrX_53421981_53423249	318.433	0.272341	0.202647	1.34392	0.178975	0.62381
chr20_59031952_59032976	439.819	0.242423	0.180391	1.34388	0.178988	0.623835
chr15_73951023_73951469	185.694	0.305633	0.227429	1.34386	0.178994	0.623839
chr12_95751216_95751345	15.1132	-0.755152	0.561962	-1.34378	0.17902	0.623895
chr18_76311282_76311628	18.9551	-0.696605	0.518393	-1.34378	0.17902	0.623895
chr17_9142947_9143332	85.4734	-0.372347	0.277095	-1.34375	0.179028	0.623905
chr3_170907876_170908875	248.249	0.274438	0.204236	1.34373	0.179037	0.623917
chr14_23930840_23931058	17.6708	-0.700853	0.52159	-1.34369	0.17905	0.623936
chr19_7541290_7541577	19.0021	0.699567	0.520636	1.34368	0.179052	0.623936
chr1_68010197_68010326	14.1329	-0.785506	0.584612	-1.34364	0.179066	0.623966
chr9_98056300_98057175	560.437	0.240849	0.179264	1.34354	0.179098	0.62406
chr19_7551050_7551727	187.294	0.287348	0.213878	1.34351	0.179107	0.624073
chr13_87656418_87656704	26.5309	0.595544	0.443308	1.34341	0.17914	0.624104
chr19_35828713_35829133	59.6307	0.430323	0.320314	1.34344	0.179129	0.624104
chr5_51382755_51383677	322.687	0.271118	0.201813	1.34341	0.179139	0.624104
chr5_137091481_137091777	20.0571	-0.69636	0.51835	-1.34342	0.179138	0.624104
chr9_21392180_21392558	24.574	0.61744	0.459608	1.3434	0.179141	0.624104
chr18_25180995_25181362	18.4822	-0.702391	0.522853	-1.34338	0.179149	0.624114
chr12_46160604_46161824	56.5517	0.430014	0.320103	1.34336	0.179154	0.624115
chr12_116932233_116932592	21.6969	0.668381	0.497579	1.34327	0.179186	0.624192
chr14_69574176_69574976	97.6771	0.364153	0.271095	1.34326	0.179186	0.624192
chr19_1218125_1218240	20.0012	0.679171	0.505623	1.34324	0.179196	0.624206
chr4_159315907_159316188	19.8003	0.677203	0.504181	1.34317	0.179215	0.624258
chr10_60576250_60576413	22.2188	0.647278	0.481927	1.3431	0.179238	0.624319
chr1_208244029_208244700	145.936	0.32624	0.242914	1.34303	0.179264	0.624336
chr16_57618453_57618673	41.6217	-0.516463	0.384569	-1.34297	0.179283	0.624336
chr18_21897641_21898110	37.4053	0.515835	0.384102	1.34296	0.179283	0.624336
chr2_134359763_134359991	16.0244	0.749899	0.558354	1.34305	0.179255	0.624336
chr3_135218365_135218665	19.5337	-0.681414	0.507388	-1.34298	0.179277	0.624336
chr3_195097194_195097925	47.7166	0.460818	0.343126	1.343	0.179271	0.624336
chr4_94480459_94480835	34.5138	0.528298	0.393355	1.34306	0.179253	0.624336
chr5_136373919_136374453	29.3073	-0.558228	0.415662	-1.34298	0.179277	0.624336
chr5_35656800_35657049	109.031	-0.350468	0.260977	-1.34291	0.179302	0.624382
chr1_18681359_18681625	35.3661	0.520042	0.387338	1.3426	0.1794	0.624403
chr1_74388831_74389174	24.1566	0.626505	0.466592	1.34273	0.179361	0.624403
chr1_110548330_110548643	19.9697	0.729327	0.543143	1.34279	0.17934	0.624403
chr10_3116509_3116986	40.7881	0.518309	0.385994	1.34279	0.17934	0.624403
chr10_45235305_45235636	28.8967	0.602702	0.448894	1.34264	0.179389	0.624403
chr10_91589269_91589925	191.95	0.286938	0.213716	1.34262	0.179396	0.624403
chr11_104773027_104773258	17.9694	-0.696223	0.518568	-1.34259	0.179405	0.624403
chr12_66242330_66242595	17.3334	-0.733903	0.546601	-1.34267	0.17938	0.624403
chr17_10069354_10069540	19.4756	-0.67654	0.503912	-1.34258	0.179409	0.624403
chr17_15958910_15959472	24.822	-0.611526	0.455411	-1.3428	0.179336	0.624403
chr2_67828011_67828237	14.4282	-0.773653	0.576222	-1.34263	0.179392	0.624403
chr20_42474739_42474964	15.2215	0.79684	0.593429	1.34277	0.179346	0.624403
chr3_49647758_49648287	200.888	0.279952	0.208486	1.34278	0.179343	0.624403
chr3_58355831_58356350	19.5922	0.691882	0.515258	1.34279	0.179341	0.624403
chr5_59661975_59662180	13.8893	0.812176	0.604864	1.34274	0.179356	0.624403
chr5_93130565_93131056	53.2499	-0.462517	0.344496	-1.34259	0.179405	0.624403
chr5_127878224_127878442	26.0359	0.607141	0.452176	1.34271	0.179366	0.624403
chr6_15502006_15502448	60.2809	0.421182	0.313672	1.34275	0.179354	0.624403
chr6_36441422_36441710	134.677	0.35169	0.261909	1.34279	0.179339	0.624403
chr8_132963620_132964555	118.069	-0.328633	0.244771	-1.34261	0.179397	0.624403
chr14_23581155_23581410	13.7541	0.813106	0.605654	1.34253	0.179426	0.624426
chr17_82663063_82663237	15.4775	0.787105	0.586282	1.34254	0.179422	0.624426
chr1_226656345_226656507	17.7214	0.736611	0.548692	1.34249	0.179439	0.624453
chr16_30045142_30045634	23.7139	0.625513	0.465952	1.34244	0.179454	0.624487
chr12_118371883_118372119	18.9856	-0.685219	0.510446	-1.34239	0.179469	0.624505
chr17_56150580_56151141	15.4948	-0.754734	0.56223	-1.34239	0.179469	0.624505
chr16_57984611_57985511	144.956	0.306991	0.228702	1.34232	0.179492	0.624558
chr7_12360559_12360719	16.7155	0.740961	0.552003	1.34231	0.179494	0.624558
chr20_53611486_53611861	62.3405	0.4284	0.319158	1.34228	0.179505	0.624569
chr8_141239384_141239572	13.8312	-0.796629	0.593492	-1.34227	0.179507	0.624569
chr12_57815310_57815470	14.9591	-0.758648	0.565225	-1.3422	0.17953	0.624615
chr17_1312188_1313121	25.5022	0.610663	0.454976	1.34219	0.179536	0.624615
chr19_38713869_38714021	14.0677	0.79803	0.594569	1.3422	0.179532	0.624615
chr1_215215859_215216115	17.0428	-0.713284	0.531459	-1.34212	0.179556	0.624648
chr12_80369418_80369607	17.214	0.720123	0.536548	1.34214	0.179551	0.624648
chr1_112704718_112705417	246.92	0.299643	0.223273	1.34205	0.17958	0.62469
chr12_89873760_89874159	18.8678	0.688976	0.513376	1.34205	0.17958	0.62469
chr5_31086929_31087213	14.9594	-0.763403	0.568843	-1.34203	0.179587	0.62469
chr9_113548206_113549105	210.595	0.293945	0.219031	1.34203	0.179588	0.62469
chr12_109387474_109387922	37.2843	0.511222	0.380946	1.34198	0.179602	0.624722
chr3_12904918_12905749	66.3534	-0.397521	0.296225	-1.34196	0.179609	0.624729
chr4_30256168_30256864	34.2294	0.529052	0.394249	1.34192	0.179621	0.624753
chr17_38835223_38835529	17.8917	-0.6994	0.521207	-1.34188	0.179634	0.624779
chr19_58466645_58467617	413.669	0.255523	0.190425	1.34186	0.179642	0.624789
chr22_49367200_49367547	17.5371	-0.707915	0.527591	-1.34179	0.179664	0.624815
chr6_53811156_53811798	44.6763	-0.485059	0.361498	-1.3418	0.17966	0.624815
chr6_136593993_136594379	23.2652	-0.636894	0.474658	-1.3418	0.179662	0.624815
chr5_128208531_128208920	22.5146	-0.627873	0.46795	-1.34175	0.179676	0.624837
chr17_76382961_76383621	114.118	-0.335324	0.249932	-1.34166	0.179706	0.624917
chr7_74495198_74495760	36.0235	0.550945	0.410647	1.34165	0.179709	0.624917
chr1_145885664_145886298	196.683	0.303531	0.226243	1.34161	0.179721	0.624942
chr20_4136488_4136914	15.7497	0.788478	0.58772	1.34159	0.179729	0.624953
chr1_40449818_40450613	397.576	0.279985	0.208707	1.34152	0.179751	0.624977
chr11_77820600_77821502	450.252	0.289719	0.215976	1.34144	0.179778	0.624977
chr13_43777925_43778033	14.8763	0.814096	0.606859	1.34149	0.179761	0.624977
chr13_53098548_53098746	25.2715	0.610721	0.455282	1.34141	0.179787	0.624977
chr2_178630587_178631009	56.8515	0.471907	0.351773	1.34151	0.179756	0.624977
chr20_31841873_31843095	83.7578	-0.374587	0.279232	-1.34149	0.179761	0.624977
chr20_50398747_50399716	296.907	0.255833	0.19072	1.34141	0.179789	0.624977
chr22_36397439_36397812	55.4344	-0.434632	0.324006	-1.34143	0.179781	0.624977
chr4_1778948_1779348	36.0143	0.526992	0.392868	1.3414	0.179792	0.624977
chr6_118556465_118556622	18.617	-0.69124	0.51528	-1.34148	0.179764	0.624977
chr8_22108762_22108923	30.6426	-0.550392	0.410296	-1.34145	0.179774	0.624977
chr1_193104597_193105742	510.041	0.246364	0.183672	1.34133	0.179814	0.624982
chr13_99151586_99151811	14.3085	-0.776941	0.579227	-1.34134	0.179809	0.624982
chr5_129243139_129243372	28.8025	0.578049	0.430941	1.34136	0.179803	0.624982
chr8_66560807_66561000	16.4607	-0.746736	0.556708	-1.34134	0.179809	0.624982
chr16_46893646_46894624	38.3152	0.518628	0.386683	1.34122	0.179848	0.625015
chr3_141011533_141011851	62.1164	0.45172	0.336793	1.34124	0.179843	0.625015
chr6_35368547_35368794	18.6959	0.700938	0.522593	1.34127	0.179833	0.625015
chr6_166057969_166058352	20.0173	-0.665489	0.496178	-1.34123	0.179845	0.625015
chrX_28988434_28988621	15.9141	0.759232	0.566065	1.34124	0.179841	0.625015
chr1_159923342_159923437	15.4123	-0.75029	0.559496	-1.34101	0.179917	0.625042
chr10_75029828_75030220	20.0746	0.680181	0.507225	1.34098	0.179925	0.625042
chr11_70470120_70470482	21.4908	0.65179	0.486022	1.34107	0.179898	0.625042
chr12_3300576_3300801	41.2187	0.511917	0.381732	1.34104	0.179909	0.625042
chr12_12046395_12046778	59.2353	0.422267	0.314895	1.34098	0.179927	0.625042
chr12_132506644_132507259	132.96	0.315529	0.235278	1.34109	0.179891	0.625042
chr14_66315723_66316002	13.6072	0.82505	0.615201	1.34111	0.179886	0.625042
chr21_45336912_45337251	25.675	0.608468	0.453729	1.34104	0.179908	0.625042
chr3_25156644_25156971	52.6929	-0.439372	0.327647	-1.34099	0.179923	0.625042
chr3_72535829_72536332	66.2824	0.40319	0.300658	1.34102	0.179913	0.625042
chr3_173967056_173967360	17.4134	0.721746	0.538173	1.3411	0.179887	0.625042
chr6_122399248_122400244	484.976	0.277139	0.20665	1.3411	0.179887	0.625042
chr7_24824831_24825011	17.9761	-0.700375	0.522243	-1.34109	0.179891	0.625042
chr7_148884196_148884930	276.691	0.280933	0.209486	1.34106	0.179901	0.625042
chr4_147157862_147158672	138.147	0.311248	0.232109	1.34096	0.179934	0.62505
chr18_28088506_28088844	26.3754	0.603186	0.449833	1.34091	0.17995	0.625084
chr10_44173572_44173936	17.2806	0.747649	0.557576	1.34089	0.179955	0.625087
chr17_28842274_28842997	223.839	0.302032	0.22525	1.34088	0.179961	0.625088
chr14_53956009_53956088	17.9724	-0.690889	0.515273	-1.34082	0.179979	0.625106
chr15_101088766_101089057	48.7478	0.470151	0.350646	1.34081	0.179981	0.625106
chr2_10036082_10036433	34.6714	0.54485	0.406355	1.34082	0.179978	0.625106
chr11_83836880_83837384	51.707	0.444698	0.331682	1.34073	0.180007	0.625132
chr17_19297398_19297717	59.6569	0.418212	0.311929	1.34073	0.180009	0.625132
chr22_46595953_46596575	73.9221	0.384273	0.286607	1.34076	0.179997	0.625132
chr5_81906919_81907249	17.1636	-0.723305	0.539475	-1.34076	0.179999	0.625132
chr11_99020469_99021361	272.113	0.268802	0.200497	1.34068	0.180024	0.625166
chr5_81971658_81972575	505.381	0.279847	0.208739	1.34065	0.180033	0.62517
chr7_28926935_28927347	84.7197	0.397286	0.296339	1.34065	0.180035	0.62517
chr16_50297207_50298030	59.2744	0.426782	0.318369	1.34053	0.180075	0.62529
chr17_794782_795231	64.7257	0.429168	0.320153	1.34051	0.18008	0.625292
chr17_42329083_42329926	39.7465	0.493931	0.36847	1.34049	0.180086	0.625293
chr18_23693906_23694325	35.8003	0.522188	0.389559	1.34046	0.180096	0.625295
chr4_112431208_112431546	17.2357	-0.738778	0.551134	-1.34047	0.180092	0.625295
chr5_59264648_59265264	62.6394	0.409117	0.305215	1.34042	0.180108	0.625318
chr1_2926804_2927241	18.5555	-0.700198	0.52242	-1.3403	0.180149	0.625337
chr1_68128041_68128564	67.0384	0.413107	0.308207	1.34036	0.18013	0.625337
chr10_102231873_102232058	32.2955	0.554277	0.413552	1.34028	0.180153	0.625337
chr11_79973865_79974598	36.1453	0.518829	0.3871	1.3403	0.180149	0.625337
chr14_GL000225v1_random_73819_75608	351.084	-0.275969	0.205909	-1.34025	0.180164	0.625337
chr15_89912160_89913158	179.035	0.302032	0.225347	1.3403	0.180148	0.625337
chr16_67430548_67431694	203.538	0.338375	0.252456	1.34033	0.180137	0.625337
chr19_8238360_8238635	39.7063	0.531321	0.396412	1.34033	0.18014	0.625337
chr8_42376917_42377380	35.1692	0.534708	0.398957	1.34026	0.18016	0.625337
chr9_18752369_18752845	24.6374	0.610318	0.455377	1.34025	0.180164	0.625337
chr4_147829413_147829963	74.6715	-0.384987	0.287259	-1.34021	0.180177	0.625365
chr12_27066853_27067664	78.534	0.392014	0.292509	1.34018	0.180188	0.625384
chr10_103485663_103486138	31.6752	0.56914	0.424692	1.34012	0.180205	0.625389
chr19_7871409_7872367	217.313	0.284091	0.211987	1.34013	0.180202	0.625389
chr2_101130163_101130510	16.4881	0.736682	0.549705	1.34014	0.1802	0.625389
chr6_79077806_79078911	329.4	0.26089	0.194678	1.34011	0.18021	0.625389
chr5_125550309_125550541	13.8074	-0.798757	0.596068	-1.34004	0.180231	0.625429
chr9_125473133_125473825	191.944	0.287549	0.21458	1.34005	0.180228	0.625429
chr1_10745943_10746205	18.096	0.724548	0.54071	1.33999	0.180248	0.625439
chr1_39895232_39895335	18.1211	-0.71027	0.530051	-1.34	0.180244	0.625439
chr16_77391_78353	140.264	-0.321181	0.239691	-1.33998	0.180253	0.625439
chr19_576294_576417	17.6663	-0.719243	0.53676	-1.33997	0.180255	0.625439
chr3_171878550_171878916	19.0108	-0.710064	0.529934	-1.33991	0.180274	0.62549
chr5_177335468_177335798	33.2939	0.531463	0.396648	1.33989	0.180282	0.625499
chr16_70771015_70771473	48.6418	0.468086	0.349359	1.33984	0.180296	0.625508
chr6_155234694_155235437	49.3302	0.451005	0.336613	1.33983	0.1803	0.625508
chr7_39353607_39354239	74.8155	-0.380108	0.283694	-1.33985	0.180293	0.625508
chr6_128505193_128505338	13.9175	0.860946	0.64259	1.33981	0.180308	0.625521
chr13_24672220_24672394	16.3364	0.743998	0.555321	1.33976	0.180323	0.625522
chr19_47707259_47707653	57.2542	0.43483	0.324555	1.33977	0.18032	0.625522
chr8_102788827_102789588	249.539	-0.279154	0.208362	-1.33976	0.180324	0.625522
chr19_14174010_14174487	157.366	-0.318685	0.237874	-1.33972	0.180336	0.625545
chr4_124904628_124905069	25.7312	0.631595	0.471456	1.33967	0.180353	0.625569
chr6_136957159_136957547	18.7332	0.697649	0.52076	1.33968	0.180351	0.625569
chr1_156382993_156383272	96.7056	0.396035	0.295631	1.33962	0.180368	0.625598
chr5_179818854_179819272	127.642	-0.329135	0.245697	-1.3396	0.180376	0.625598
chr7_12315193_12315332	19.7818	0.680803	0.508215	1.3396	0.180376	0.625598
chr8_121560002_121560426	25.1564	-0.645652	0.482016	-1.33948	0.180413	0.625708
chr6_39493159_39493617	65.1827	-0.413078	0.308406	-1.33939	0.180443	0.625792
chr1_228354129_228354845	66.3682	0.42137	0.314605	1.33936	0.180453	0.625812
chr1_27772798_27773878	514.193	0.24613	0.183776	1.33929	0.180475	0.625817
chr2_101030807_101031268	27.5107	0.591491	0.44164	1.3393	0.180472	0.625817
chr7_23473945_23474764	395.857	0.283758	0.211868	1.33932	0.180468	0.625817
chr7_41981528_41981902	18.6892	0.710086	0.530182	1.33933	0.180464	0.625817
chr1_17239490_17239756	35.3992	0.544481	0.40655	1.33927	0.180482	0.625825
chr10_92387414_92387558	20.2393	0.672409	0.502084	1.33923	0.180494	0.625848
chr15_78618521_78618926	57.7234	0.422309	0.315351	1.33917	0.180515	0.625885
chr2_128467349_128467766	18.7581	0.722769	0.539714	1.33917	0.180515	0.625885
chr8_74004036_74004338	15.5363	-0.754779	0.56364	-1.33911	0.180533	0.625931
chr19_12847565_12848085	159.018	0.356825	0.266467	1.3391	0.180539	0.625933
chr1_3382405_3382956	44.7995	0.476549	0.355887	1.33904	0.180556	0.625957
chr3_124070147_124070641	21.5086	-0.64053	0.478343	-1.33906	0.180551	0.625957
chr15_89898755_89898977	59.5818	0.426421	0.318471	1.33896	0.180583	0.626023
chr2_47192982_47193380	23.1825	0.624025	0.466054	1.33896	0.180585	0.626023
chr10_31399731_31399968	80.0397	0.373655	0.279076	1.3389	0.180603	0.626032
chr16_68995271_68995491	19.8601	0.683182	0.510245	1.33893	0.180594	0.626032
chr20_6053869_6054588	148.124	0.311391	0.23257	1.33891	0.1806	0.626032
chr19_11767800_11768067	59.2228	0.430019	0.321191	1.33883	0.180627	0.626099
chr16_96947_97287	110.437	0.341462	0.255057	1.33877	0.180646	0.62611
chr4_155759741_155760164	70.6152	0.403457	0.301363	1.33877	0.180644	0.62611
chr5_34958053_34958345	20.2054	0.695319	0.519361	1.3388	0.180637	0.62611
chr10_3172446_3173403	689.937	0.239648	0.179017	1.33869	0.180672	0.626113
chr12_122917470_122918207	150.909	0.315923	0.23599	1.33871	0.180664	0.626113
chr16_30113216_30113839	44.4735	0.482946	0.36076	1.33869	0.180672	0.626113
chr3_169763028_169763223	31.6914	0.568969	0.425003	1.33874	0.180655	0.626113
chr8_8478986_8479400	26.8147	-0.576114	0.430344	-1.33873	0.180659	0.626113
chr15_57082117_57082342	18.5008	0.71621	0.535029	1.33864	0.180688	0.626152
chr1_22921023_22921282	64.7877	0.40633	0.30356	1.33855	0.180717	0.626199
chr13_49436965_49437193	23.6912	0.619714	0.462964	1.33858	0.180707	0.626199
chr2_186693734_186694734	237.879	0.27683	0.206811	1.33856	0.180713	0.626199
chr1_222034842_222035142	19.9097	0.696311	0.520221	1.33849	0.180736	0.626228
chr2_131529319_131529636	16.6494	-0.726744	0.542954	-1.3385	0.180733	0.626228
chr5_132501223_132501407	19.0277	0.716384	0.53523	1.33846	0.180746	0.626246
chr1_30522285_30522891	80.0366	0.388545	0.290313	1.33837	0.180777	0.626248
chr1_201114018_201114828	282.072	0.282583	0.211137	1.33839	0.18077	0.626248
chr12_114025786_114026434	158.636	0.305252	0.228066	1.33844	0.180755	0.626248
chr17_28548223_28548404	62.5999	0.444627	0.332215	1.33837	0.180776	0.626248
chr22_30287899_30288346	308.631	0.264175	0.197379	1.33841	0.180762	0.626248
chr3_139202252_139202865	56.9304	-0.420673	0.314318	-1.33837	0.180777	0.626248
chr14_76942140_76942230	16.3933	0.744961	0.556649	1.3383	0.1808	0.626295
chr19_40715618_40716129	257.183	0.290694	0.217212	1.33829	0.180801	0.626295
chr9_34760327_34760921	65.1026	0.405024	0.302661	1.33821	0.180828	0.626372
chr16_27618261_27619233	64.8531	-0.414294	0.309595	-1.33818	0.180837	0.626386
chr10_11110565_11110839	19.9581	0.682271	0.509864	1.33814	0.18085	0.626396
chr13_42497913_42498144	14.3886	-0.786127	0.587481	-1.33813	0.180853	0.626396
chr8_126375132_126375800	328.103	-0.253193	0.189214	-1.33813	0.180855	0.626396
chr3_52231609_52231939	37.9361	0.506504	0.378534	1.33807	0.180874	0.626445
chr11_102613013_102613352	23.2985	0.6281	0.469421	1.33803	0.180886	0.626458
chr19_17784431_17784858	24.2152	0.616629	0.460851	1.33802	0.180889	0.626458
chr22_50149016_50149515	103.61	0.351291	0.262555	1.33797	0.180906	0.626501
chr12_10364916_10365134	41.0204	0.496929	0.371416	1.33793	0.180919	0.626511
chr4_125735155_125735456	110.07	-0.3506	0.262046	-1.33793	0.180918	0.626511
chr11_79503027_79503497	40.6694	0.520178	0.388829	1.33781	0.180959	0.626613
chr13_97627640_97627874	23.0706	-0.651402	0.486915	-1.33781	0.180957	0.626613
chr3_145978754_145978969	14.0219	0.818606	0.611914	1.33778	0.180968	0.626629
chr1_91503012_91503107	13.6578	0.822796	0.615054	1.33776	0.180974	0.626631
chr10_124563766_124563900	22.9212	-0.628295	0.46968	-1.33771	0.180992	0.626657
chr13_75530551_75530974	18.5842	-0.710796	0.531353	-1.33771	0.180991	0.626657
chr5_177005797_177007088	402.042	0.275607	0.206032	1.33769	0.180997	0.626657
chr2_80701069_80701478	16.2152	-0.731624	0.546941	-1.33767	0.181005	0.626669
chr1_52348713_52349119	91.1977	0.364334	0.272388	1.33756	0.181041	0.626678
chr1_202009526_202010011	92.5071	0.355934	0.266106	1.33757	0.181037	0.626678
chr11_61899140_61899548	118.075	0.365445	0.273201	1.33764	0.181014	0.626678
chr12_5078187_5078884	189.174	-0.299262	0.22374	-1.33754	0.181046	0.626678
chr22_42510660_42510884	14.0931	0.820044	0.61311	1.33752	0.181054	0.626678
chr4_126269074_126269422	22.3825	-0.62932	0.470483	-1.3376	0.181025	0.626678
chr5_74672139_74672876	85.9247	0.367709	0.274925	1.33749	0.181064	0.626678
chr6_79946414_79946536	20.9052	0.673156	0.503285	1.33752	0.181052	0.626678
chr9_75087809_75088831	651.598	0.259964	0.194351	1.3376	0.181027	0.626678
chr9_131421058_131421251	24.155	0.638984	0.47775	1.33749	0.181064	0.626678
chr9_132268855_132268977	18.0038	0.71463	0.534297	1.33752	0.181054	0.626678
chr7_44565432_44565908	97.2257	0.355491	0.265802	1.33743	0.181082	0.626724
chr3_112817346_112817648	24.505	-0.611292	0.457072	-1.33741	0.181089	0.626731
chr1_99481519_99481622	15.7741	0.769863	0.575727	1.3372	0.181157	0.626811
chr10_114208262_114208682	43.39	0.482562	0.360856	1.33727	0.181134	0.626811
chr11_45332320_45332721	19.9395	-0.668022	0.49957	-1.33719	0.181159	0.626811
chr12_118189729_118190251	86.2602	-0.367897	0.275118	-1.33724	0.181145	0.626811
chr15_40333811_40334300	69.4916	0.401565	0.300314	1.33715	0.181173	0.626811
chr15_74770887_74771367	188.144	0.29209	0.218423	1.33727	0.181135	0.626811
chr15_85622372_85622723	31.5199	0.559583	0.418486	1.33716	0.18117	0.626811
chr2_73690793_73690967	17.6033	0.713023	0.533202	1.33725	0.181141	0.626811
chr5_107532293_107532594	17.6302	-0.696555	0.520877	-1.33727	0.181134	0.626811
chr6_15430860_15431197	24.9595	-0.600708	0.449241	-1.33716	0.18117	0.626811
chr6_157192912_157193051	27.2337	0.583979	0.436719	1.3372	0.181159	0.626811
chr7_139321100_139321427	14.4423	0.802789	0.600352	1.3372	0.181158	0.626811
chr18_44229697_44230146	91.3393	0.357477	0.267354	1.33709	0.181192	0.62686
chr16_66948202_66949221	62.4913	-0.410997	0.307398	-1.33702	0.181217	0.626908
chr3_160225343_160226436	188.178	0.30615	0.228977	1.33703	0.181213	0.626908
chr1_8918178_8918383	24.4233	0.621448	0.464884	1.33678	0.181294	0.62692
chr1_26145031_26145593	72.7025	0.402951	0.301442	1.33675	0.181305	0.62692
chr1_201874170_201874942	124.748	0.324371	0.242658	1.33674	0.181307	0.62692
chr1_202118900_202119366	129.431	0.332624	0.24883	1.33675	0.181303	0.62692
chr10_119652572_119652707	38.7693	0.498734	0.373064	1.33686	0.181269	0.62692
chr11_94855768_94855919	23.1946	0.643641	0.481436	1.33692	0.181249	0.62692
chr11_121023850_121024671	176.344	0.289391	0.216474	1.33684	0.181275	0.62692
chr12_116650173_116650414	15.7323	0.762425	0.570343	1.33678	0.181293	0.62692
chr16_81095811_81096699	853.888	0.242412	0.181322	1.33691	0.181251	0.62692
chr17_42379161_42379641	25.5392	0.606386	0.453582	1.33688	0.181261	0.62692
chr2_84393604_84393945	20.8836	-0.646981	0.483983	-1.33678	0.181293	0.62692
chr3_186776028_186776538	31.0152	-0.555154	0.415284	-1.3368	0.181286	0.62692
chr6_125858780_125859017	45.6026	0.489669	0.366264	1.33693	0.181245	0.62692
chr6_151807099_151808619	91.6126	0.354582	0.265219	1.33694	0.181242	0.62692
chr9_34048377_34049630	445.253	0.267055	0.199773	1.33679	0.18129	0.62692
chr9_129163661_129164049	22.166	0.646583	0.4837	1.33674	0.181307	0.62692
chrX_21373744_21375002	157.487	0.322704	0.241367	1.33699	0.181227	0.62692
chr16_91439_92016	150.132	0.335571	0.251042	1.33671	0.181316	0.626928
chr22_23537889_23538581	56.1167	-0.429929	0.321633	-1.3367	0.181319	0.626928
chr2_234335558_234336255	123.919	0.329869	0.246781	1.33669	0.181325	0.626929
chr12_9673375_9674349	58.1778	0.459122	0.343483	1.33666	0.181332	0.626939
chr10_115888715_115889161	55.7691	-0.430011	0.321723	-1.33659	0.181357	0.62697
chr12_57129506_57129657	24.6864	-0.612102	0.457983	-1.33652	0.18138	0.62697
chr2_238847127_238848570	74.4197	-0.381346	0.285318	-1.33657	0.181364	0.62697
chr4_183905163_183906432	339.512	0.250571	0.187481	1.33651	0.181382	0.62697
chr6_26066013_26066317	47.5155	0.46368	0.346917	1.33657	0.181363	0.62697
chr6_68344021_68344162	14.8976	0.769699	0.575864	1.3366	0.181353	0.62697
chr8_23049863_23050193	20.7917	-0.655858	0.490718	-1.33653	0.181377	0.62697
chrX_101658556_101659432	55.5096	0.433285	0.324181	1.33655	0.181369	0.62697
chr12_95098109_95098591	52.5906	-0.443922	0.332172	-1.33642	0.181412	0.627038
chr6_42928966_42930059	608.366	0.233712	0.174879	1.33643	0.18141	0.627038
chr13_85854120_85854554	13.6264	-0.898837	0.672585	-1.33639	0.181421	0.627053
chr3_104461447_104461711	19.4866	0.675467	0.505469	1.33632	0.181446	0.62712
chr11_69277271_69277748	34.4344	-0.525862	0.393533	-1.33626	0.181465	0.627168
chr6_66277515_66277772	16.4705	0.764384	0.572047	1.33623	0.181475	0.627186
chr1_10820519_10820778	41.1404	0.483982	0.362216	1.33617	0.181494	0.627196
chr1_88992424_88993316	972.902	0.244051	0.182649	1.33617	0.181494	0.627196
chr15_73575646_73576025	19.8386	0.694669	0.519911	1.33613	0.181507	0.627196
chr16_700637_701064	111.348	0.361295	0.270408	1.33611	0.181514	0.627196
chr5_65983734_65984370	24.3839	-0.60561	0.45325	-1.33615	0.1815	0.627196
chr9_114003799_114003995	14.4152	0.814728	0.609771	1.33612	0.181509	0.627196
chr9_129131605_129132057	56.2738	0.4432	0.331699	1.33615	0.1815	0.627196
chr8_142409928_142410280	17.6623	-0.703409	0.526468	-1.33609	0.18152	0.6272
chr18_3447997_3448557	359.384	0.262194	0.196248	1.33603	0.181538	0.627211
chr18_6054316_6054799	45.3147	0.4758	0.356129	1.33603	0.181538	0.627211
chr6_36302387_36302903	81.7814	0.371296	0.277909	1.33603	0.181538	0.627211
chr1_88581636_88581989	20.7375	0.673719	0.50433	1.33587	0.181592	0.62722
chr10_18216538_18216731	14.8814	0.789536	0.591	1.33593	0.181572	0.62722
chr12_57844630_57844887	54.8835	-0.441084	0.330183	-1.33588	0.18159	0.62722
chr17_46940689_46941095	171.537	0.294878	0.220735	1.33589	0.181585	0.62722
chr2_160169576_160169812	14.1003	0.835451	0.625395	1.33588	0.181589	0.62722
chr22_37538650_37539205	316.707	0.2736	0.204808	1.33588	0.181588	0.62722
chr5_179611859_179612028	21.2255	0.677217	0.506915	1.33596	0.181564	0.62722
chr7_100148546_100149184	478.544	0.271323	0.203103	1.33589	0.181586	0.62722
chr7_102434218_102434508	26.8865	-0.589398	0.441198	-1.33591	0.18158	0.62722
chrX_49100705_49101750	204.7	0.316118	0.236631	1.33591	0.181579	0.62722
chr4_169619602_169619802	49.8565	0.457687	0.34262	1.33584	0.1816	0.627232
chr1_6802013_6802323	15.5198	-0.738551	0.552954	-1.33565	0.181664	0.627322
chr1_212971250_212971894	39.3264	0.512167	0.383439	1.33572	0.181641	0.627322
chr11_6210385_6210963	25.9053	-0.588115	0.440322	-1.33565	0.181665	0.627322
chr11_20502109_20502311	13.5309	-0.816486	0.611296	-1.33566	0.181659	0.627322
chr2_25041395_25043088	719.791	0.245675	0.183938	1.33564	0.181667	0.627322
chr20_25254654_25254752	16.5696	0.732426	0.548351	1.33569	0.181651	0.627322
chr4_108117516_108117790	37.6821	0.535597	0.400983	1.33571	0.181644	0.627322
chr7_152565099_152565589	19.171	0.688584	0.515531	1.33568	0.181654	0.627322
chr1_111507839_111508620	118.109	0.337505	0.252697	1.33561	0.181677	0.627338
chr4_118765401_118765634	29.7215	0.592329	0.443494	1.33559	0.181682	0.627338
chr2_216163395_216163830	82.4405	0.367707	0.275321	1.33556	0.181694	0.627361
chr11_17798367_17798779	42.1527	0.557301	0.417288	1.33553	0.181702	0.627374
chr19_50568203_50568476	27.4874	-0.620377	0.464534	-1.33548	0.181718	0.62739
chr2_113966860_113967174	20.1411	-0.671496	0.502816	-1.33547	0.181722	0.62739
chr6_97497825_97498015	60.7865	0.420822	0.315109	1.33548	0.181719	0.62739
chr2_69601103_69601533	43.3861	-0.484588	0.362872	-1.33542	0.181738	0.627428
chr10_50326928_50327276	19.2772	-0.686641	0.514285	-1.33514	0.181831	0.627442
chr10_132445006_132445189	16.2077	0.745199	0.558138	1.33515	0.181827	0.627442
chr13_74287044_74287294	88.9404	0.372528	0.278981	1.33532	0.181772	0.627442
chr16_30491959_30492180	15.7434	-0.760345	0.569425	-1.33529	0.181783	0.627442
chr17_4852482_4852715	16.5327	0.781607	0.585372	1.33523	0.1818	0.627442
chr18_33577666_33578322	144.017	0.308651	0.231154	1.33527	0.18179	0.627442
chr2_134360750_134361367	94.4194	0.393178	0.294498	1.33508	0.18185	0.627442
chr20_63153058_63153298	15.3437	-0.772213	0.578374	-1.33515	0.181829	0.627442
chr3_14921059_14921597	143.627	0.335878	0.251552	1.33522	0.181804	0.627442
chr3_72186217_72186481	16.1938	-0.789815	0.591472	-1.33534	0.181766	0.627442
chr3_155744153_155745361	141.125	0.32566	0.243908	1.33518	0.181818	0.627442
chr3_158370365_158370616	36.7131	0.510732	0.382476	1.33533	0.181768	0.627442
chr4_4090098_4090463	18.1346	-0.765316	0.573164	-1.33525	0.181796	0.627442
chr5_41412531_41412825	14.3286	0.797151	0.597	1.33526	0.181791	0.627442
chr5_109126179_109126414	16.6305	0.733217	0.549157	1.33517	0.181821	0.627442
chr6_328150_328357	31.3602	-0.555299	0.415933	-1.33507	0.181854	0.627442
chr6_105359183_105359754	41.8157	0.490661	0.36751	1.3351	0.181845	0.627442
chr6_136761719_136762106	14.9619	-0.76602	0.573769	-1.33507	0.181854	0.627442
chr6_145428628_145428978	18.2679	0.701985	0.525695	1.33535	0.181763	0.627442
chr7_1906476_1906734	13.9059	-0.786624	0.589114	-1.33527	0.181789	0.627442
chr7_155941657_155942418	54.6425	-0.431244	0.322946	-1.33534	0.181764	0.627442
chr9_33676641_33677546	137.192	0.322894	0.241856	1.33507	0.181854	0.627442
chr12_231085_231302	19.3659	0.707589	0.530016	1.33503	0.181865	0.627443
chr13_33276664_33276932	38.1771	-0.496748	0.37209	-1.33502	0.18187	0.627443
chr17_76427582_76427784	20.8188	0.677942	0.507805	1.33504	0.181862	0.627443
chr11_2156401_2156901	78.0511	0.378818	0.283775	1.33492	0.181902	0.627443
chr12_93377481_93378077	262.153	0.276478	0.207107	1.33495	0.181893	0.627443
chr12_114090001_114090443	14.2467	0.816509	0.611665	1.3349	0.181911	0.627443
chr12_116152348_116152584	24.9038	-0.594578	0.445397	-1.33494	0.181896	0.627443
chr3_34419915_34420253	17.0168	0.737942	0.552804	1.33491	0.181907	0.627443
chr3_170418461_170419227	93.9404	0.359403	0.269229	1.33493	0.181898	0.627443
chr6_4942192_4942570	23.2926	-0.654348	0.490147	-1.335	0.181876	0.627443
chr9_115262352_115262882	117.638	0.329542	0.246866	1.3349	0.181908	0.627443
chr13_80341033_80341954	469.035	0.263752	0.197588	1.33486	0.181923	0.627469
chr5_93274316_93274622	13.6977	-0.779482	0.583972	-1.33479	0.181944	0.627523
chr5_111453811_111454047	17.7499	-0.703466	0.527041	-1.33475	0.181959	0.627559
chr22_25086641_25086955	30.2666	0.55699	0.417316	1.3347	0.181975	0.627596
chr6_64384769_64385121	14.3284	0.796289	0.596621	1.33466	0.181986	0.627616
chr12_124613284_124613461	14.5478	0.812464	0.608803	1.33453	0.182031	0.627648
chr16_25063863_25064282	82.7653	-0.365953	0.274201	-1.33462	0.182002	0.627648
chr17_9917872_9918143	14.3696	0.78884	0.591086	1.33456	0.18202	0.627648
chr2_37865621_37865986	39.2494	0.493181	0.369544	1.33457	0.182018	0.627648
chr3_169923206_169923695	66.9003	0.400277	0.299936	1.33454	0.182027	0.627648
chr6_30883977_30886704	568.667	-0.248868	0.186481	-1.33455	0.182025	0.627648
chr7_67525657_67526086	22.8076	0.62921	0.471485	1.33453	0.182031	0.627648
chr1_84224165_84225114	23.8804	0.647225	0.485016	1.33444	0.182059	0.627654
chr11_66364028_66364161	15.7482	0.757491	0.56764	1.33446	0.182054	0.627654
chr3_39126635_39126920	39.1406	0.509096	0.381488	1.3345	0.18204	0.627654
chr3_81760972_81761895	593.678	0.251178	0.188222	1.33447	0.182049	0.627654
chr4_6390108_6390750	30.9676	-0.564003	0.422655	-1.33443	0.182063	0.627654
chr6_168326980_168327227	20.6279	-0.649352	0.486602	-1.33446	0.182052	0.627654
chr10_110304321_110305425	377.575	0.285374	0.213858	1.33441	0.18207	0.627661
chr2_230902264_230902414	33.4063	0.530949	0.397902	1.33437	0.182082	0.627667
chr6_37191827_37192213	37.7006	0.515545	0.386355	1.33438	0.182079	0.627667
chr7_81470864_81471234	23.3108	-0.611901	0.458594	-1.3343	0.182107	0.627733
chr12_52871230_52871478	13.6923	-0.782052	0.586155	-1.33421	0.182136	0.627768
chr2_73758980_73759834	128.329	0.340659	0.255328	1.3342	0.182137	0.627768
chr3_24060151_24060359	42.6291	0.496737	0.372308	1.33421	0.182135	0.627768
chr3_31970765_31970982	15.9061	-0.740014	0.554641	-1.33422	0.182131	0.627768
chr7_18086069_18087427	198.262	0.291431	0.218439	1.33415	0.182154	0.627807
chr1_27102648_27103115	87.0161	0.372347	0.279112	1.33404	0.182189	0.627825
chr1_94989481_94989707	14.2474	0.79356	0.594837	1.33408	0.182178	0.627825
chr12_517614_517898	13.8738	-0.793898	0.5951	-1.33406	0.182185	0.627825
chr14_23364155_23364483	48.701	-0.463518	0.347446	-1.33407	0.18218	0.627825
chr19_31943474_31943746	20.9209	0.68008	0.50976	1.33412	0.182166	0.627825
chr3_121595971_121596330	36.8172	0.523685	0.392541	1.33409	0.182175	0.627825
chr6_157756658_157757083	87.874	0.364927	0.273556	1.33401	0.182199	0.627842
chr6_44967546_44967781	35.2491	-0.518335	0.38856	-1.33399	0.182207	0.62785
chr1_89364113_89364504	53.1631	0.440531	0.330305	1.33371	0.182299	0.627865
chr10_18060270_18060723	118.511	0.333339	0.249898	1.3339	0.182237	0.627865
chr11_12478760_12479149	32.1377	0.57989	0.434758	1.33382	0.182262	0.627865
chr11_62547858_62548116	85.2377	0.368996	0.27665	1.3338	0.18227	0.627865
chr12_22409653_22409963	21.2823	0.679118	0.509124	1.33389	0.182238	0.627865
chr15_49235539_49236039	55.1789	0.444869	0.333564	1.33368	0.182308	0.627865
chr19_13093690_13094105	111.577	0.345624	0.259136	1.33375	0.182285	0.627865
chr19_38515016_38515519	48.759	0.458084	0.343421	1.33388	0.182242	0.627865
chr2_38465791_38466045	32.0461	0.579411	0.434394	1.33384	0.182257	0.627865
chr20_23187770_23188218	20.3439	-0.672576	0.50428	-1.33374	0.18229	0.627865
chr20_37738851_37739215	46.4338	-0.483829	0.362744	-1.3338	0.182269	0.627865
chr20_50215221_50215480	27.724	0.58458	0.438263	1.33386	0.182251	0.627865
chr3_23864877_23865354	88.8256	0.364131	0.272977	1.33393	0.182227	0.627865
chr4_7632500_7632835	37.1345	-0.534517	0.400762	-1.33375	0.182285	0.627865
chr4_153021279_153021684	33.7347	0.555544	0.416546	1.33369	0.182305	0.627865
chr6_38179413_38179714	21.8411	0.665782	0.499205	1.33368	0.182308	0.627865
chr6_41284742_41285035	23.6232	-0.613639	0.460108	-1.33369	0.182307	0.627865
chr9_110141212_110141721	27.6184	-0.572633	0.429328	-1.33379	0.182273	0.627865
chrX_63250205_63250526	49.9317	0.457126	0.342704	1.33388	0.182243	0.627865
chr7_159104154_159104555	25.3818	0.603829	0.45276	1.33366	0.182315	0.627871
chr7_32998333_32998847	41.0216	0.496706	0.372444	1.33364	0.182322	0.62788
chr22_18031725_18031993	34.0194	-0.522824	0.392035	-1.33362	0.182329	0.627883
chr3_49671792_49671969	60.3148	0.420642	0.315417	1.3336	0.182333	0.627883
chr10_27679863_27680228	91.3235	0.363433	0.27256	1.3334	0.1824	0.627918
chr10_128027401_128027666	16.7232	-0.742839	0.557063	-1.33349	0.18237	0.627918
chr11_60925237_60925466	17.0342	-0.712686	0.534483	-1.33341	0.182397	0.627918
chr12_69007646_69007956	24.8313	0.617041	0.462707	1.33355	0.182352	0.627918
chr12_71747118_71747302	21.8216	0.661303	0.495942	1.33343	0.182391	0.627918
chr16_9154972_9155337	13.9392	0.824009	0.617962	1.33343	0.182391	0.627918
chr19_48345057_48345255	13.602	0.821796	0.616279	1.33348	0.182374	0.627918
chr3_18419208_18419532	58.092	0.435318	0.326468	1.33341	0.182396	0.627918
chr4_133151867_133152389	81.6328	0.36848	0.276327	1.33349	0.18237	0.627918
chr8_54021795_54022697	234.36	0.291187	0.218366	1.33348	0.182374	0.627918
chr9_134661742_134662790	389.555	0.269717	0.202272	1.33343	0.182389	0.627918
chr2_70964898_70965319	52.3506	0.457939	0.343444	1.33337	0.182409	0.627932
chr16_30650527_30651847	475.178	0.256493	0.192368	1.33335	0.182418	0.627946
chr3_194296510_194296745	14.8705	-0.757393	0.568053	-1.33331	0.182429	0.627965
chr3_15325302_15325585	42.5888	-0.479013	0.359277	-1.33327	0.182444	0.627999
chr12_40011085_40011453	36.1227	-0.5089	0.381707	-1.33322	0.182459	0.628003
chr12_69655493_69655886	30.259	-0.559298	0.419503	-1.33324	0.182453	0.628003
chr14_104723759_104724623	128.849	-0.328699	0.246548	-1.3332	0.182465	0.628003
chr9_126453600_126453924	15.433	-0.75259	0.564491	-1.33322	0.18246	0.628003
chr16_70716228_70716342	18.4449	0.700433	0.525383	1.33319	0.182471	0.628005
chr7_91444440_91444874	14.0144	-0.772162	0.579201	-1.33315	0.182483	0.628028
chr1_9495093_9495686	58.8411	0.420739	0.31563	1.33301	0.182527	0.628035
chr1_12002028_12002464	24.0325	-0.6097	0.457358	-1.33309	0.182502	0.628035
chr1_165393002_165393298	50.7321	0.452816	0.33969	1.33303	0.182523	0.628035
chr12_116164492_116164753	18.4465	0.725802	0.544493	1.33298	0.182537	0.628035
chr14_74763104_74763921	271.772	0.265456	0.199146	1.33298	0.18254	0.628035
chr16_67782953_67783483	22.9065	0.658714	0.494123	1.3331	0.182499	0.628035
chr2_148614574_148615036	54.6137	-0.441694	0.331345	-1.33304	0.18252	0.628035
chr4_183295747_183296191	20.453	-0.657874	0.493539	-1.33297	0.18254	0.628035
chr7_6636943_6637357	35.0638	-0.562052	0.421633	-1.33304	0.18252	0.628035
chr7_155522008_155522599	24.5909	-0.660229	0.495304	-1.33298	0.182539	0.628035
chr9_135281959_135282579	75.3558	0.405769	0.304397	1.33303	0.182523	0.628035
chr10_97573090_97573335	22.0525	-0.630146	0.472743	-1.33296	0.182546	0.628037
chr8_140175652_140175962	16.7312	0.735099	0.5515	1.33291	0.182562	0.628074
chr22_24247164_24247985	179.288	0.313969	0.235562	1.33285	0.182581	0.628121
chr11_116835715_116836395	152.574	0.312186	0.234237	1.33278	0.182605	0.628171
chr3_54349074_54349538	32.2539	-0.541359	0.406185	-1.33279	0.182601	0.628171
chr1_96128746_96129000	16.7498	-0.713825	0.535613	-1.33273	0.182622	0.628209
chr11_67032956_67033366	21.0146	-0.654494	0.491114	-1.33267	0.182639	0.628217
chr13_51978897_51979390	24.7185	-0.603239	0.452644	-1.3327	0.18263	0.628217
chr8_92129960_92130240	48.3536	-0.455967	0.342144	-1.33268	0.182638	0.628217
chr10_114987979_114988431	14.5773	-0.784236	0.588508	-1.33258	0.182669	0.628233
chr15_79602755_79603119	92.8207	0.364516	0.273551	1.33253	0.182685	0.628233
chr18_13712601_13713003	20.9819	0.654849	0.491402	1.33261	0.182658	0.628233
chr18_24271225_24272219	364.714	0.259483	0.194729	1.33254	0.182683	0.628233
chr2_62270906_62271168	13.9521	0.866562	0.6503	1.33256	0.182677	0.628233
chr22_39214428_39215089	37.7563	-0.497205	0.373115	-1.33258	0.182669	0.628233
chr5_176679660_176680356	55.1864	-0.425711	0.319448	-1.33264	0.182649	0.628233
chrX_15854609_15855592	333.374	0.271949	0.204083	1.33254	0.182681	0.628233
chr4_4496576_4497327	14.8762	0.788146	0.591481	1.3325	0.182697	0.628259
chr17_47742542_47743000	41.0936	0.490026	0.367762	1.33246	0.182711	0.628264
chr5_149451978_149452540	84.8719	0.370719	0.278231	1.33241	0.182724	0.628264
chr6_18122219_18122993	102.809	0.338685	0.254188	1.33242	0.182723	0.628264
chr6_36616870_36617498	55.3605	0.432212	0.324377	1.33244	0.182716	0.628264
chr6_71127354_71127675	19.0435	-0.694601	0.521289	-1.33247	0.182706	0.628264
chr3_195119543_195119746	25.482	-0.604191	0.453475	-1.33236	0.182742	0.628286
chr5_114305339_114305842	42.2816	0.493745	0.370582	1.33235	0.182744	0.628286
chr8_52940166_52941899	176.499	0.308811	0.231781	1.33234	0.182748	0.628286
chr9_82340097_82340524	26.8942	0.588442	0.441663	1.33233	0.182751	0.628286
chr6_21537652_21537943	14.1068	0.804814	0.604099	1.33226	0.182776	0.628354
chr12_32404534_32404656	20.1041	0.772632	0.57996	1.33222	0.182789	0.628365
chr19_556064_556278	14.923	0.821125	0.616354	1.33223	0.182785	0.628365
chr11_45975992_45976235	15.9121	0.776118	0.582608	1.33214	0.182813	0.628429
chr9_134242810_134243214	24.3349	0.629281	0.472391	1.33212	0.182821	0.628439
chr19_49866992_49867718	356.953	0.261377	0.196216	1.33209	0.182831	0.628457
chr3_155418476_155418718	16.2775	0.737607	0.553737	1.33205	0.182843	0.62848
chr15_89776369_89776990	113.425	0.338196	0.253905	1.33197	0.182869	0.62855
chr2_58046361_58047423	653.894	0.258664	0.194204	1.33192	0.182887	0.628562
chr2_163800857_163801350	33.3992	-0.549464	0.412536	-1.33192	0.182888	0.628562
chr5_32790455_32790906	18.2102	-0.699325	0.525049	-1.33192	0.182885	0.628562
chr1_54799487_54799721	22.4239	-0.6474	0.486079	-1.33188	0.182899	0.628564
chr14_105707147_105707373	17.7684	-0.732923	0.550315	-1.33182	0.182919	0.628564
chr15_80569150_80569540	21.8306	-0.644666	0.484044	-1.33183	0.182915	0.628564
chr22_25064962_25065479	27.7227	-0.585433	0.439572	-1.33183	0.182918	0.628564
chr5_77491880_77492808	439.595	0.278974	0.209465	1.33184	0.182913	0.628564
chr9_93082831_93083427	26.0696	0.596061	0.44753	1.33189	0.182896	0.628564
chr9_135992671_135993408	207.295	0.307029	0.230537	1.3318	0.182927	0.628576
chr3_150107589_150107788	22.3853	-0.632514	0.474952	-1.33174	0.182945	0.628601
chr6_125002067_125002443	33.8863	0.531671	0.399226	1.33175	0.182942	0.628601
chr1_14915391_14915715	24.8133	0.621992	0.467137	1.3315	0.183025	0.628657
chr1_25881199_25881493	15.0142	-0.811369	0.60937	-1.33149	0.183029	0.628657
chr18_7150769_7151048	22.4432	-0.625265	0.469537	-1.33166	0.182971	0.628657
chr18_11678279_11678688	23.033	-0.654419	0.491467	-1.33156	0.183004	0.628657
chr18_59265561_59265835	17.3744	0.717671	0.538958	1.33159	0.182994	0.628657
chr2_40167965_40168226	26.1874	0.605525	0.454749	1.33156	0.183005	0.628657
chr2_62334076_62334275	17.7131	0.71124	0.534182	1.33146	0.183039	0.628657
chr2_74833651_74834291	214.611	0.280426	0.210614	1.33147	0.183035	0.628657
chr4_5980124_5980274	26.8318	-0.575072	0.431914	-1.33145	0.183041	0.628657
chr4_143626235_143626859	57.4615	-0.415907	0.312368	-1.33147	0.183036	0.628657
chr7_40331360_40331786	17.7137	0.704478	0.529031	1.33164	0.182979	0.628657
chr7_53596243_53596533	13.5187	-0.792559	0.595187	-1.33161	0.182987	0.628657
chr8_13193444_13193757	26.9896	-0.570714	0.42863	-1.33148	0.18303	0.628657
chr8_29078358_29079006	110.398	0.330728	0.248375	1.33157	0.183002	0.628657
chr8_81539639_81540006	18.0633	0.717359	0.538755	1.33151	0.18302	0.628657
chrX_2457354_2458129	23.7422	-0.61681	0.463263	-1.33145	0.183042	0.628657
chr10_103451986_103452617	99.615	-0.351095	0.263732	-1.33125	0.183105	0.628827
chr4_184190060_184190404	26.3284	0.588854	0.442332	1.33125	0.183107	0.628827
chr5_14727451_14727853	70.1153	0.435614	0.32722	1.33126	0.183104	0.628827
chr12_62654882_62655252	14.1698	-0.787714	0.591772	-1.33111	0.183153	0.628887
chr15_98708185_98708498	22.2933	0.63731	0.47877	1.33114	0.183143	0.628887
chr17_43356738_43357339	31.127	-0.563019	0.422963	-1.33113	0.183147	0.628887
chr2_73034089_73034329	15.2348	-0.774915	0.582157	-1.33111	0.183153	0.628887
chr5_54703232_54703424	16.5242	-0.72136	0.541934	-1.33109	0.183161	0.628887
chr6_4460561_4460970	20.1599	0.677191	0.50873	1.33114	0.183143	0.628887
chr8_94791343_94791620	20.4081	-0.660157	0.495952	-1.33109	0.183159	0.628887
chr16_12088084_12088408	33.9124	0.525892	0.3951	1.33104	0.183177	0.628927
chr1_54996456_54996656	35.9734	0.542217	0.407375	1.331	0.183188	0.628931
chr16_10788543_10788989	27.6146	0.573678	0.431012	1.331	0.183188	0.628931
chr3_34260692_34260844	16.5042	-0.735695	0.552748	-1.33098	0.183196	0.628939
chr18_11994340_11994714	17.1052	-0.730159	0.548628	-1.33088	0.183228	0.62895
chr19_47480261_47480428	18.1397	-0.7013	0.526935	-1.3309	0.183221	0.62895
chr2_24852368_24852871	23.8437	0.675409	0.507484	1.3309	0.183222	0.62895
chr2_25323730_25323985	21.8321	0.648551	0.487318	1.33086	0.183236	0.62895
chr2_85753705_85754624	86.9329	0.376207	0.282682	1.33085	0.18324	0.62895
chr20_11890403_11891663	371.74	0.249405	0.187392	1.33092	0.183214	0.62895
chr20_45791582_45792280	129.529	0.325399	0.244503	1.33086	0.183235	0.62895
chr7_97027393_97027910	73.3782	0.388089	0.291595	1.33092	0.183216	0.62895
chr10_18294170_18294426	15.4022	0.82101	0.616954	1.33075	0.183272	0.629008
chr13_41668166_41668595	94.0006	0.350796	0.263604	1.33077	0.183265	0.629008
chr5_88833849_88834316	53.6533	0.464779	0.34926	1.33075	0.18327	0.629008
chr4_87006527_87007502	560.681	0.272067	0.204452	1.33071	0.183283	0.629027
chr2_45882666_45883500	59.0116	0.417155	0.313488	1.33069	0.183292	0.62904
chr5_141384625_141385084	15.9215	-0.771166	0.579532	-1.33067	0.183298	0.629044
chr2_102841190_102841591	39.0234	0.493262	0.370694	1.33065	0.183305	0.629052
chr7_816363_816712	408.934	0.264106	0.198493	1.33055	0.183336	0.629138
chr12_93679698_93679830	14.6188	-0.778619	0.585193	-1.33053	0.183343	0.629144
chr5_44911479_44911898	45.9751	0.465769	0.350066	1.33052	0.183347	0.629144
chr7_104931151_104931396	14.7581	0.785946	0.590728	1.33047	0.183363	0.62918
chr10_101835969_101836233	46.6962	0.478973	0.360017	1.33042	0.183381	0.629208
chr18_38663416_38663939	19.0062	-0.689419	0.518204	-1.3304	0.183386	0.629208
chr21_35428420_35428846	60.2007	-0.425738	0.320007	-1.3304	0.183386	0.629208
chr5_121961617_121962274	213.777	0.275707	0.20726	1.33025	0.183437	0.629363
chr9_19464632_19465344	147.761	0.311634	0.234272	1.33022	0.183445	0.629374
chr4_149707985_149708196	17.9312	-0.718145	0.539893	-1.33016	0.183465	0.629425
chr19_55247647_55248538	82.8133	0.390686	0.29373	1.33008	0.183491	0.629495
chr1_39646262_39647146	246.07	-0.287325	0.216027	-1.33004	0.183504	0.629524
chr10_102660807_102661526	72.0969	0.394466	0.296605	1.32994	0.183538	0.629546
chr12_106766299_106766733	30.9584	0.565218	0.424981	1.32999	0.183523	0.629546
chr17_47229539_47230219	163.681	0.308851	0.232226	1.32996	0.183531	0.629546
chr2_220396378_220396581	14.3236	0.799921	0.601463	1.32996	0.183532	0.629546
chr3_141410428_141410716	21.8306	-0.632674	0.475725	-1.32991	0.183546	0.629546
chr5_55407187_55407315	14.0872	0.809469	0.608658	1.32992	0.183543	0.629546
chr9_14309548_14309678	23.4256	0.668765	0.502838	1.32998	0.183525	0.629546
chr11_61489077_61489288	17.6987	-0.699963	0.526346	-1.32985	0.183567	0.629559
chr11_67071678_67071975	36.1216	0.516369	0.388288	1.32986	0.183564	0.629559
chr16_30724579_30724941	22.1208	-0.692557	0.520772	-1.32987	0.183562	0.629559
chr7_18289928_18290241	15.8471	0.771128	0.579865	1.32984	0.183571	0.629559
chr12_54147148_54147423	15.4696	0.760801	0.572152	1.32972	0.183611	0.629645
chr20_36465536_36465779	21.1922	-0.640573	0.481733	-1.32973	0.183609	0.629645
chr3_184154990_184155850	127.704	0.350708	0.263749	1.3297	0.183616	0.629645
chr7_51186449_51186967	123.668	-0.319362	0.240175	-1.3297	0.183616	0.629645
chr3_127961926_127962225	15.4108	0.772079	0.580655	1.32967	0.183628	0.629668
chr14_54773216_54773725	340.951	0.250901	0.188702	1.32961	0.183646	0.629712
chr1_32775228_32775524	29.7359	0.55669	0.418701	1.32957	0.183661	0.629728
chr10_113666052_113666256	20.3393	-0.662713	0.498461	-1.32952	0.183677	0.629728
chr12_109899979_109901178	192.214	0.289178	0.217508	1.32951	0.183681	0.629728
chr17_44543032_44544158	142.803	-0.307147	0.231016	-1.32955	0.183667	0.629728
chr21_33542035_33543300	950.385	0.228171	0.171619	1.32952	0.183677	0.629728
chr4_98574734_98575116	31.8252	0.543141	0.408525	1.32952	0.183677	0.629728
chr15_23423064_23423431	16.3361	0.736987	0.554349	1.32947	0.183695	0.629756
chr16_165189_166013	35.2862	0.518161	0.389768	1.32941	0.183713	0.629803
chr14_41606657_41607193	84.9752	0.375474	0.282447	1.32936	0.183728	0.629818
chr4_123871309_123871966	35.1908	0.520344	0.39142	1.32938	0.183724	0.629818
chr12_111655994_111656423	34.7857	-0.521939	0.39264	-1.3293	0.183747	0.629833
chr15_80201642_80202185	14.363	-0.761261	0.572672	-1.32931	0.183744	0.629833
chr8_94813363_94813695	16.8835	0.750635	0.564671	1.32933	0.183738	0.629833
chr14_105857832_105858177	15.486	-0.789818	0.594178	-1.32926	0.183762	0.629866
chr12_117100398_117100674	36.759	0.508596	0.38263	1.32921	0.183778	0.629896
chr8_66432295_66432792	288.424	0.281607	0.211862	1.3292	0.183781	0.629896
chr14_32226213_32226507	23.8308	0.614729	0.462491	1.32917	0.183792	0.629917
chr3_134794849_134795786	338.4	0.272989	0.205392	1.32911	0.18381	0.62996
chr7_129316002_129316404	77.9585	0.381831	0.287287	1.32909	0.183817	0.629966
chr9_84893398_84894139	95.0204	0.354082	0.266416	1.32906	0.183829	0.629988
chr12_59657374_59657741	13.8071	-0.783461	0.589514	-1.329	0.183849	0.630007
chr12_123938054_123938732	44.018	-0.47087	0.354306	-1.32899	0.183851	0.630007
chr17_40287531_40288133	485.972	0.24186	0.181991	1.32897	0.183859	0.630007
chr5_171454713_171455055	17.9813	0.702392	0.528522	1.32897	0.183857	0.630007
chr8_42385536_42385695	18.53	0.713593	0.536938	1.32901	0.183846	0.630007
chr12_52944779_52944907	14.4852	-0.784128	0.590044	-1.32893	0.18387	0.630027
chr16_74984556_74985504	607.326	0.271714	0.204463	1.32891	0.183876	0.630029
chr13_26230764_26231102	45.9541	0.469233	0.353115	1.32884	0.183901	0.630098
chr17_81636375_81637289	143.876	-0.319428	0.240385	-1.32882	0.183909	0.630105
chr19_15177395_15177866	152.735	0.319805	0.240674	1.32879	0.183919	0.630121
chr5_4640941_4641076	15.6707	-0.755576	0.568627	-1.32877	0.183923	0.630121
chr1_29259330_29260490	125.597	-0.334083	0.251454	-1.3286	0.183979	0.630122
chr11_70854863_70855140	16.61	-0.737187	0.554812	-1.32872	0.183942	0.630122
chr11_123594140_123594445	38.2988	-0.495079	0.372636	-1.32859	0.183985	0.630122
chr12_106078813_106078969	17.0545	-0.701151	0.527697	-1.3287	0.183947	0.630122
chr15_41876334_41876536	19.0789	0.695943	0.523817	1.3286	0.18398	0.630122
chr16_30874753_30875665	351.1	0.257026	0.193448	1.32866	0.183962	0.630122
chr17_16445483_16445666	25.5372	0.614925	0.462805	1.32869	0.183949	0.630122
chr17_63699526_63700771	160.974	-0.303317	0.228306	-1.32855	0.183996	0.630122
chr19_41785696_41785906	17.8348	0.720388	0.542241	1.32854	0.184	0.630122
chr19_46438511_46441080	35.976	-0.525444	0.395475	-1.32864	0.183967	0.630122
chr2_54999269_54999525	54.3336	0.462602	0.3482	1.32855	0.183996	0.630122
chr2_174438160_174438427	20.894	0.681131	0.512612	1.32875	0.183932	0.630122
chr20_23357814_23358451	544.335	0.255394	0.192225	1.32862	0.183973	0.630122
chr3_48087270_48087843	295.971	0.264145	0.198823	1.32854	0.183998	0.630122
chr5_42870933_42871452	18.1115	-0.696112	0.52395	-1.32859	0.183985	0.630122
chr1_18703074_18703453	19.0708	-0.693155	0.52176	-1.32849	0.184015	0.630125
chr18_70133022_70133335	17.9928	-0.707472	0.532529	-1.32851	0.184008	0.630125
chr2_109195253_109195649	25.2808	-0.58663	0.441577	-1.32849	0.184016	0.630125
chr1_245209854_245210353	33.9324	0.527046	0.396744	1.32843	0.184037	0.630176
chr4_173517040_173517235	48.8632	0.459245	0.345726	1.32835	0.184063	0.630248
chr12_8560859_8561417	30.1831	0.564411	0.424916	1.32829	0.184083	0.6303
chr1_61224596_61224943	18.9281	0.686855	0.517109	1.32826	0.184092	0.6303
chr6_31945775_31946121	25.4787	-0.607006	0.456995	-1.32826	0.184093	0.6303
chr1_31587888_31588222	35.2625	0.52903	0.398296	1.32823	0.184101	0.630305
chr20_31917885_31918638	51.9612	-0.43412	0.326843	-1.32822	0.184105	0.630305
chr1_175725802_175725906	16.5241	0.726633	0.54711	1.32813	0.184136	0.630317
chr11_71081648_71082558	36.2081	-0.516286	0.388748	-1.32807	0.184154	0.630317
chr12_32821748_32822308	71.5632	0.405246	0.305123	1.32814	0.184132	0.630317
chr14_53432301_53432763	29.7313	0.554781	0.41772	1.32812	0.184139	0.630317
chr15_84579279_84579709	20.301	-0.655488	0.493562	-1.32808	0.184153	0.630317
chr2_100742378_100743254	58.5236	-0.432798	0.325869	-1.32813	0.184134	0.630317
chr5_173973257_173974017	107.386	-0.330774	0.249044	-1.32818	0.18412	0.630317
chr8_103371325_103372062	49.7094	0.445155	0.335167	1.32816	0.184126	0.630317
chr9_111524961_111525864	150.715	0.305083	0.229714	1.3281	0.184145	0.630317
chr10_1255359_1256235	29.4389	-0.567484	0.427312	-1.32803	0.184167	0.630326
chr9_106039253_106039591	18.2267	-0.690272	0.519765	-1.32805	0.184163	0.630326
chr2_25236752_25237119	32.0387	0.552073	0.415722	1.32799	0.184183	0.630361
chr11_14930121_14930831	62.9213	0.406628	0.306227	1.32787	0.184222	0.630479
chr11_46889708_46890094	42.1155	0.475832	0.358349	1.32785	0.184228	0.630483
chr2_233400268_233400679	16.8719	-0.711475	0.535828	-1.3278	0.184243	0.630515
chr2_70257725_70258887	400.506	0.262962	0.198049	1.32776	0.184256	0.630543
chr7_100049492_100050113	181.922	0.299786	0.225792	1.32771	0.184274	0.630588
chr21_34670260_34670836	32.4445	-0.526339	0.396446	-1.32764	0.184296	0.630635
chr3_53198681_53198830	17.4372	0.711732	0.53609	1.32764	0.184298	0.630635
chr1_61226845_61227004	17.0161	0.721306	0.543308	1.32762	0.184304	0.630636
chr9_36053948_36054284	23.3068	0.637958	0.480538	1.32759	0.184313	0.63065
chr6_33740191_33740524	35.2992	-0.51163	0.385388	-1.32757	0.18432	0.630656
chr1_248906013_248907011	390.993	0.26534	0.199885	1.32746	0.184356	0.630664
chr10_127525081_127525630	34.3161	0.528512	0.398146	1.32743	0.184366	0.630664
chr11_78230301_78230872	49.0846	-0.454097	0.342095	-1.3274	0.184376	0.630664
chr11_86302024_86302762	257.703	0.275599	0.207603	1.32753	0.184334	0.630664
chr18_23358721_23359141	113.585	0.343484	0.25874	1.32753	0.184334	0.630664
chr5_107557149_107557659	194.656	0.30221	0.227666	1.32742	0.184369	0.630664
chr5_127013042_127013217	14.1093	-0.782073	0.589176	-1.3274	0.184376	0.630664
chr7_35267572_35267742	26.3056	0.59694	0.449709	1.32739	0.184379	0.630664
chr8_10839439_10840263	312.54	0.264082	0.198932	1.3275	0.184344	0.630664
chr8_126394858_126395343	56.9261	0.420308	0.316623	1.32747	0.184353	0.630664
chrX_45824514_45824827	21.0614	-0.679259	0.511711	-1.32743	0.184367	0.630664
chr4_141189168_141189931	38.0317	0.530704	0.399815	1.32738	0.184385	0.630667
chr4_52234539_52234693	15.4774	-0.75998	0.572558	-1.32734	0.184396	0.630687
chr10_10677384_10677759	22.0773	-0.63848	0.48103	-1.32732	0.184404	0.630694
chr14_96239835_96240115	17.4773	-0.694012	0.522873	-1.32731	0.184408	0.630694
chr1_162056068_162056357	69.722	0.396616	0.298823	1.32726	0.184422	0.630705
chr2_109163042_109163355	40.5171	0.509016	0.383511	1.32726	0.184424	0.630705
chr9_8778397_8778733	19.2972	0.67944	0.511916	1.32725	0.184426	0.630705
chr2_45275532_45275694	16.8316	-0.713419	0.537524	-1.32723	0.184432	0.630706
chr5_111133342_111133590	15.0491	0.844955	0.636642	1.32721	0.18444	0.630718
chr6_44086988_44087715	68.2157	0.404162	0.304529	1.32717	0.184452	0.630739
chr1_30823964_30824879	507.259	0.252854	0.190531	1.3271	0.184475	0.630782
chr2_213284176_213284868	257.903	0.30516	0.229943	1.32711	0.184471	0.630782
chr13_79480973_79481566	310.394	0.256444	0.193239	1.32708	0.184481	0.630787
chr10_2829953_2830539	20.2492	-0.669156	0.504242	-1.32705	0.184491	0.630803
chr17_42518526_42518735	25.2928	-0.632503	0.476633	-1.32702	0.184501	0.630803
chr6_1216227_1216769	22.4522	-0.644974	0.486029	-1.32703	0.184499	0.630803
chr1_68213874_68214252	43.4937	0.474139	0.357326	1.32691	0.184539	0.630827
chr2_96258614_96258962	48.0837	-0.461849	0.348063	-1.32691	0.184538	0.630827
chr20_23180302_23180883	14.917	-0.76743	0.578356	-1.32692	0.184536	0.630827
chr6_98844930_98845400	31.8476	0.563256	0.424463	1.32699	0.184513	0.630827
chr9_88216188_88216429	21.3677	-0.647811	0.488196	-1.32695	0.184525	0.630827
chrX_103722616_103722896	39.5227	-0.483449	0.364337	-1.32693	0.184533	0.630827
chr6_139980674_139981061	27.8497	-0.579188	0.436502	-1.32689	0.184547	0.630836
chr6_149260085_149260691	82.0535	0.406925	0.306699	1.32679	0.184578	0.630926
chr1_58397343_58397757	21.2658	-0.638416	0.481189	-1.32675	0.184593	0.630929
chr1_115679112_115679524	45.8509	-0.473883	0.357178	-1.32674	0.184594	0.630929
chr6_25278778_25279581	273.897	0.269102	0.202826	1.32676	0.184588	0.630929
chr1_28506252_28506605	48.1121	-0.457153	0.344586	-1.32667	0.184617	0.630947
chr1_61370114_61370459	20.606	-0.648439	0.488774	-1.32666	0.18462	0.630947
chr3_149352544_149352739	14.1968	0.789141	0.594825	1.32668	0.184615	0.630947
chr6_36631296_36632015	50.2988	-0.441974	0.333142	-1.32668	0.184614	0.630947
chr11_14974731_14974993	15.5965	0.753658	0.568113	1.3266	0.184641	0.630999
chr22_46507929_46508107	17.5786	0.714528	0.538622	1.32658	0.184646	0.630999
chr3_10468192_10468734	37.9682	0.509201	0.383848	1.32657	0.18465	0.630999
chr2_117833322_117833602	30.9524	0.553229	0.417043	1.32655	0.184658	0.631006
chr14_73752491_73753654	231.99	0.268556	0.202459	1.32647	0.184684	0.631073
chr22_24606312_24606653	29.2797	0.563044	0.424471	1.32646	0.184687	0.631073
chr1_14731674_14732370	60.7097	0.420788	0.31729	1.3262	0.184775	0.631109
chr1_216888721_216889006	24.7456	0.605865	0.456821	1.32626	0.184753	0.631109
chr11_2444216_2444551	24.1234	0.616575	0.464905	1.32624	0.184761	0.631109
chr11_68020624_68020947	59.196	0.423941	0.319647	1.32628	0.184747	0.631109
chr12_6603138_6603450	57.3807	0.460283	0.34706	1.32624	0.184762	0.631109
chr13_103005001_103005203	35.6791	0.525725	0.396401	1.32625	0.184758	0.631109
chr15_62241274_62241586	21.0076	0.653907	0.493047	1.32626	0.184754	0.631109
chr16_89478563_89479086	28.1174	-0.589665	0.444569	-1.32637	0.184716	0.631109
chr17_28896890_28897959	265.161	0.26342	0.198625	1.32621	0.184769	0.631109
chr2_222613865_222614000	13.6235	0.809469	0.610319	1.3263	0.184739	0.631109
chr21_36023073_36023488	59.9784	0.423242	0.319118	1.32629	0.184745	0.631109
chr4_144645660_144646990	157.156	0.307549	0.231901	1.32621	0.18477	0.631109
chr5_113513487_113514359	224.855	0.277249	0.209032	1.32635	0.184724	0.631109
chr7_71636437_71636812	15.2302	0.847223	0.638762	1.32635	0.184723	0.631109
chr8_65743311_65743637	19.525	0.67858	0.511659	1.32623	0.184762	0.631109
chr10_21494596_21495001	53.2099	0.435028	0.32805	1.3261	0.184805	0.631112
chr12_96103076_96103506	22.2393	0.634115	0.478181	1.3261	0.184806	0.631112
chr13_35512382_35512837	21.2059	-0.641109	0.483497	-1.32598	0.184845	0.631112
chr14_68364178_68364778	58.7544	0.421107	0.31756	1.32607	0.184817	0.631112
chr15_44066307_44066518	15.9403	0.746095	0.56265	1.32604	0.184827	0.631112
chr17_4631808_4632225	13.9028	0.809135	0.610163	1.3261	0.184808	0.631112
chr17_44438755_44438965	15.6508	0.756174	0.57026	1.32602	0.184834	0.631112
chr18_58376858_58377176	14.3087	0.799554	0.602944	1.32608	0.184812	0.631112
chr2_109728948_109729157	15.0382	0.77893	0.587438	1.32598	0.184847	0.631112
chr3_12541741_12542041	17.5041	0.725417	0.547025	1.32611	0.184803	0.631112
chr3_143847798_143848080	15.0972	-0.751221	0.566498	-1.32608	0.184814	0.631112
chr4_77593820_77594268	22.6831	-0.615795	0.464395	-1.32601	0.184835	0.631112
chr4_148044189_148044687	65.7617	-0.398588	0.300571	-1.3261	0.184805	0.631112
chr5_67182421_67182748	33.7393	-0.541119	0.408088	-1.32599	0.184844	0.631112
chr2_126837241_126837584	15.2219	0.803537	0.606006	1.32596	0.184854	0.631118
chr17_80501797_80501951	19.3139	-0.740041	0.558131	-1.32593	0.184864	0.631123
chr5_151158472_151158618	35.8607	0.514034	0.387681	1.32592	0.184866	0.631123
chr2_163656394_163656871	49.5853	0.468271	0.353179	1.32587	0.184881	0.631159
chr1_16175585_16176196	124.704	0.327357	0.246905	1.32584	0.184892	0.631177
chr4_139819168_139819448	44.1748	0.474662	0.358016	1.32581	0.184902	0.631193
chr1_2960597_2961357	22.3297	-0.65191	0.491833	-1.32547	0.185015	0.631211
chr1_200620391_200621040	172.291	0.356428	0.268907	1.32547	0.185015	0.631211
chr14_77654960_77655555	80.359	0.395658	0.29845	1.32571	0.184937	0.631211
chr15_28096880_28097318	65.7329	0.405887	0.30618	1.32565	0.184956	0.631211
chr15_58833636_58834169	24.0707	0.634704	0.478766	1.32571	0.184936	0.631211
chr16_588610_590147	953.889	0.224543	0.169387	1.32562	0.184965	0.631211
chr19_54311555_54311990	16.9487	-0.704986	0.531831	-1.32558	0.184978	0.631211
chr2_25279383_25279590	15.2588	0.798576	0.602357	1.32575	0.184922	0.631211
chr2_205975443_205975744	15.1561	-0.799314	0.603031	-1.32549	0.185007	0.631211
chr2_210617856_210617985	23.4791	-0.611547	0.461329	-1.32562	0.184966	0.631211
chr20_31712539_31713228	87.9085	0.386514	0.291607	1.32546	0.185018	0.631211
chr22_46528177_46528614	15.6536	-0.776835	0.586088	-1.32546	0.18502	0.631211
chr3_66997975_66998781	723.909	0.247726	0.186893	1.32549	0.185007	0.631211
chr4_82380462_82380769	16.6369	0.746212	0.562868	1.32573	0.184929	0.631211
chr4_184664549_184664725	19.2345	0.703891	0.530945	1.32573	0.184929	0.631211
chr5_80654182_80655232	259.29	0.29348	0.221387	1.32564	0.184958	0.631211
chr5_124667397_124667510	13.7484	0.798493	0.602318	1.3257	0.184939	0.631211
chr7_107044316_107045277	184.338	0.305093	0.230169	1.32552	0.184998	0.631211
chr8_9014095_9014381	14.0292	0.820633	0.619049	1.32564	0.18496	0.631211
chr8_144315848_144316449	289.038	0.268381	0.202479	1.32548	0.185013	0.631211
chr9_6014717_6014981	15.2761	-0.737592	0.556446	-1.32554	0.184992	0.631211
chrX_138847761_138847977	16.418	0.729333	0.550236	1.32549	0.185008	0.631211
chr1_18937060_18937287	23.6094	-0.603989	0.455708	-1.32539	0.185043	0.631239
chr12_50509298_50509593	18.862	0.693539	0.523264	1.32541	0.185036	0.631239
chr22_39234296_39234704	59.2471	-0.412544	0.311262	-1.32539	0.185041	0.631239
chr16_83956670_83957106	72.4564	0.402498	0.303695	1.32534	0.18506	0.631278
chr13_27586396_27586671	17.1785	0.715982	0.540242	1.3253	0.185072	0.631286
chr8_72983673_72983927	18.1896	-0.723106	0.545615	-1.3253	0.18507	0.631286
chr1_180926141_180926433	40.4942	0.493765	0.372589	1.32523	0.185095	0.631311
chr15_83404182_83404501	36.9634	0.508154	0.383439	1.32525	0.185087	0.631311
chr8_13122920_13123296	22.5633	0.629072	0.474687	1.32524	0.185093	0.631311
chr7_101563842_101564122	16.4082	-0.717629	0.54153	-1.32519	0.185109	0.631341
chr20_3326856_3327397	106.363	0.338391	0.255371	1.3251	0.18514	0.631428
chr3_53891177_53892288	414.32	0.247273	0.186611	1.32507	0.185147	0.631436
chr13_99502044_99502163	21.0772	-0.66319	0.500509	-1.32503	0.185161	0.631451
chr22_46792859_46793159	19.2224	0.67558	0.509872	1.325	0.185172	0.631451
chr4_56799843_56800421	85.988	0.359227	0.271115	1.325	0.185172	0.631451
chr4_185115855_185116263	200.89	0.303969	0.229411	1.325	0.185172	0.631451
chr1_231558097_231558388	15.2786	0.751429	0.567157	1.32491	0.185202	0.631476
chr11_4094340_4095300	401.606	0.262888	0.198422	1.3249	0.185206	0.631476
chr17_78925216_78925825	91.3037	0.353762	0.267017	1.32487	0.185215	0.631476
chr18_35083285_35083735	47.3534	0.453195	0.342048	1.32494	0.185189	0.631476
chr2_45823717_45824110	57.7273	0.428252	0.323241	1.32487	0.185215	0.631476
chr21_41639492_41639882	59.3684	0.425216	0.320946	1.32488	0.185211	0.631476
chrX_53556982_53557298	17.3069	0.71161	0.5371	1.32491	0.185201	0.631476
chr6_123306401_123306668	35.7713	0.514102	0.388058	1.32481	0.185235	0.631526
chr11_65637821_65638604	238.293	0.270003	0.203823	1.32469	0.185273	0.631639
chr11_9748385_9748935	55.835	0.426067	0.321642	1.32466	0.185283	0.631648
chr20_62708057_62708215	16.6245	0.742729	0.560699	1.32465	0.185288	0.631648
chr4_676316_676638	47.0136	-0.462163	0.348897	-1.32464	0.185291	0.631648
chr1_15757629_15757950	42.9686	-0.476942	0.360082	-1.32454	0.185325	0.631694
chr10_49662349_49662711	16.1235	-0.726589	0.54856	-1.32454	0.185325	0.631694
chr13_103350964_103351756	71.897	-0.386132	0.291514	-1.32457	0.185313	0.631694
chr9_112486280_112487736	339.262	0.255624	0.192991	1.32454	0.185323	0.631694
chr1_206982105_206982558	52.4567	0.43473	0.328229	1.32447	0.185347	0.631694
chr5_37839657_37840671	174.012	0.299065	0.225798	1.32448	0.185344	0.631694
chr6_159168603_159169019	63.7517	-0.416622	0.314549	-1.3245	0.185336	0.631694
chr8_39992781_39993178	51.1467	-0.436042	0.329223	-1.32446	0.185351	0.631694
chr9_112881334_112881739	13.9306	0.818997	0.618353	1.32448	0.185343	0.631694
chr2_105390439_105390679	17.3831	-0.70985	0.53598	-1.3244	0.185371	0.631746
chr6_43797070_43797263	18.5525	0.722149	0.545274	1.32438	0.185378	0.631752
chr22_46419720_46420387	22.7825	-0.637629	0.481464	-1.32435	0.185386	0.63176
chr9_125906069_125906422	24.7256	-0.629121	0.47505	-1.32433	0.185395	0.631774
chr4_186308039_186308245	15.8627	0.746266	0.563514	1.32431	0.185401	0.631778
chr10_79151664_79152155	90.8496	-0.371174	0.280313	-1.32414	0.185456	0.631802
chr10_110670536_110670622	19.801	0.670439	0.506324	1.32413	0.185459	0.631802
chr12_47705485_47706174	233.356	0.284798	0.215067	1.32423	0.185428	0.631802
chr13_47111631_47111818	14.688	-0.756653	0.571395	-1.32422	0.18543	0.631802
chr15_92033408_92034222	62.467	-0.416202	0.314326	-1.32411	0.185466	0.631802
chr18_22606711_22607377	55.0839	-0.444147	0.335412	-1.32419	0.185441	0.631802
chr2_27706207_27706661	50.3186	-0.457702	0.345657	-1.32415	0.185453	0.631802
chr22_42719050_42719589	102.866	-0.349695	0.264097	-1.32412	0.185464	0.631802
chr3_12719890_12720296	64.2322	0.409056	0.308905	1.32421	0.185432	0.631802
chr8_1769022_1769524	35.0797	-0.510293	0.385382	-1.32412	0.185462	0.631802
chr8_89201345_89201585	18.9895	-0.668032	0.504474	-1.32421	0.185432	0.631802
chr9_34637189_34638267	394.792	-0.245658	0.185528	-1.3241	0.18547	0.631802
chrX_153673872_153674235	28.1558	0.578419	0.436844	1.32409	0.185475	0.631803
chr11_83895567_83895921	83.0918	-0.365073	0.275727	-1.32404	0.18549	0.631817
chr22_41656680_41656812	17.6794	0.701251	0.529626	1.32405	0.185487	0.631817
chr4_88706609_88707013	24.2402	0.612139	0.462331	1.32403	0.185494	0.631817
chr10_50511964_50512365	14.4083	0.776321	0.586385	1.32391	0.185533	0.631844
chr12_41972231_41972465	15.5777	0.765097	0.577896	1.32394	0.185524	0.631844
chr22_39020611_39020868	20.4743	0.674052	0.50912	1.32396	0.185518	0.631844
chr4_86044065_86044276	14.4151	0.780712	0.589702	1.32391	0.185533	0.631844
chr5_163790616_163790829	15.1768	0.788619	0.595648	1.32397	0.185513	0.631844
chr6_127300380_127300769	23.0539	-0.612168	0.46237	-1.32398	0.185511	0.631844
chr10_74008275_74008594	21.7621	0.639226	0.482862	1.32383	0.18556	0.631861
chr13_96473076_96473904	44.8815	-0.459026	0.346747	-1.32381	0.185567	0.631861
chr14_64926553_64926942	27.2221	-0.574628	0.434061	-1.32384	0.185556	0.631861
chr19_1725400_1726037	64.4435	-0.416331	0.314491	-1.32382	0.185562	0.631861
chr20_63878226_63878501	22.3859	-0.634192	0.479069	-1.3238	0.185569	0.631861
chr7_1536974_1537815	523.385	0.247121	0.186675	1.32381	0.185567	0.631861
chr1_91165060_91165513	63.8605	0.40919	0.309141	1.32364	0.185624	0.631905
chr10_86363025_86363470	207.425	0.299001	0.225917	1.3235	0.185668	0.631905
chr11_64146193_64146400	27.1885	0.578187	0.436864	1.32349	0.185672	0.631905
chr12_49896985_49897590	62.8642	0.419401	0.316894	1.32347	0.185679	0.631905
chr12_109463141_109463715	249.409	0.283285	0.214034	1.32355	0.185653	0.631905
chr13_59483552_59483703	18.7868	0.695053	0.525137	1.32356	0.185648	0.631905
chr17_50866044_50868023	978.114	0.230171	0.173884	1.3237	0.185602	0.631905
chr2_129209424_129209627	15.8209	0.75018	0.566773	1.3236	0.185636	0.631905
chr20_1802393_1802600	72.7058	0.415262	0.313719	1.32368	0.185611	0.631905
chr20_62623701_62624341	107.061	0.336329	0.254101	1.3236	0.185635	0.631905
chr3_33908311_33908706	59.4563	0.413199	0.312171	1.32363	0.185626	0.631905
chr3_50259863_50260790	387.343	0.268071	0.202518	1.32369	0.185606	0.631905
chr3_55668267_55668720	15.2417	-0.755989	0.57111	-1.32372	0.185596	0.631905
chr3_197324302_197325410	18.8536	-0.70213	0.5305	-1.32353	0.18566	0.631905
chr4_76658358_76658653	18.1303	-0.697116	0.526724	-1.32349	0.185671	0.631905
chr5_57663086_57663416	20.8655	-0.670142	0.506352	-1.32347	0.185679	0.631905
chr6_122744133_122744635	22.0095	0.653844	0.493965	1.32366	0.185614	0.631905
chr7_2531018_2531572	44.4523	0.466299	0.352266	1.32371	0.185598	0.631905
chr9_124779437_124779936	50.9134	-0.459611	0.347248	-1.32358	0.185643	0.631905
chr10_116125052_116125540	34.1561	0.53593	0.40495	1.32345	0.185687	0.631915
chr1_23975701_23975798	15.8029	0.744923	0.562877	1.32342	0.185696	0.631917
chr1_185733887_185734739	164.233	0.297661	0.224921	1.3234	0.185702	0.631917
chr19_40231606_40232310	51.8878	0.452546	0.341966	1.32336	0.185714	0.631917
chr22_36016631_36017021	15.6955	-0.735348	0.555655	-1.32339	0.185705	0.631917
chr3_122952608_122953010	29.2353	-0.561152	0.424038	-1.32335	0.185718	0.631917
chr5_134438084_134438519	31.3027	-0.538719	0.407079	-1.32338	0.18571	0.631917
chr2_223668464_223668845	14.0411	-0.766521	0.579237	-1.32333	0.185726	0.631925
chr14_45268632_45268835	48.5012	0.450514	0.34046	1.32325	0.185753	0.631991
chr16_68737126_68737700	35.3948	-0.519925	0.392921	-1.32323	0.185759	0.631991
chr5_62412430_62413258	161.651	0.328012	0.247889	1.32322	0.185761	0.631991
chr5_141559543_141559744	14.2454	-0.782466	0.591347	-1.32319	0.185771	0.63201
chr1_2044809_2045235	78.8992	0.390416	0.295103	1.32298	0.185842	0.632041
chr1_82517678_82517944	22.6019	-0.631062	0.47699	-1.32301	0.185832	0.632041
chr11_12725934_12726233	15.6044	-0.74457	0.562794	-1.32299	0.185839	0.632041
chr12_509506_510025	79.3404	0.415109	0.313762	1.32301	0.185833	0.632041
chr12_124761821_124762173	34.8083	0.536428	0.405424	1.32313	0.185793	0.632041
chr15_90954677_90955354	381.773	0.258003	0.195001	1.32309	0.185806	0.632041
chr20_48585980_48586496	52.2819	-0.44619	0.337239	-1.32307	0.185812	0.632041
chr22_32917747_32918351	35.0913	0.515106	0.389328	1.32307	0.185814	0.632041
chr3_9792251_9793701	561.307	0.239488	0.181	1.32314	0.185789	0.632041
chr7_50962921_50963301	27.0081	0.57525	0.434799	1.32303	0.185827	0.632041
chr8_20376308_20376632	54.9908	0.441094	0.333399	1.32302	0.185827	0.632041
chr8_141436522_141436875	47.2644	0.469652	0.354978	1.32305	0.18582	0.632041
chr11_116070590_116070827	14.1915	0.787783	0.595527	1.32283	0.185891	0.632155
chr2_86283466_86283911	50.5202	0.443437	0.335216	1.32284	0.18589	0.632155
chr3_48372856_48373435	45.0272	0.481931	0.364316	1.32284	0.185889	0.632155
chr15_99708632_99708914	40.1115	-0.496476	0.375321	-1.3228	0.185901	0.632156
chr2_159938347_159938747	17.467	0.716665	0.541776	1.32281	0.1859	0.632156
chr11_2532740_2533341	146.886	0.315882	0.238807	1.32275	0.185919	0.632182
chr21_40681209_40681420	18.7316	0.68459	0.51755	1.32275	0.185919	0.632182
chr20_18639845_18639998	15.659	0.762221	0.576248	1.32273	0.185925	0.632182
chr1_25572683_25573220	55.6214	0.42837	0.32389	1.32258	0.185976	0.632191
chr12_3242165_3242752	49.8891	0.455972	0.344734	1.32268	0.185942	0.632191
chr16_27700533_27701013	32.7998	-0.540501	0.408705	-1.32247	0.186011	0.632191
chr18_42996905_42997136	25.7553	0.590222	0.446224	1.32271	0.185933	0.632191
chr19_35068430_35068734	31.1821	0.551021	0.416657	1.32248	0.186008	0.632191
chr2_128786813_128787161	25.4504	-0.66941	0.506165	-1.32251	0.185998	0.632191
chr22_38291415_38291756	23.1334	0.63371	0.479177	1.3225	0.186003	0.632191
chr22_43089103_43089600	310.7	0.266475	0.201504	1.32243	0.186025	0.632191
chr3_126683630_126683871	15.2256	0.757721	0.572871	1.32267	0.185944	0.632191
chr3_128809280_128809486	14.0911	0.839463	0.634774	1.32246	0.186016	0.632191
chr4_1058278_1058896	150.325	0.309958	0.234387	1.32242	0.186029	0.632191
chr6_25992437_25993044	331.862	0.294175	0.22245	1.32243	0.186024	0.632191
chr6_33427588_33427927	64.911	0.400261	0.302673	1.32242	0.186028	0.632191
chr7_31687098_31687414	30.5475	0.54672	0.413405	1.32248	0.186008	0.632191
chr7_88484380_88484877	32.0126	0.537356	0.406311	1.32252	0.185994	0.632191
chr8_12972308_12972726	37.7739	0.519725	0.392988	1.3225	0.186003	0.632191
chr8_70534496_70534761	71.8204	0.395796	0.299298	1.32242	0.18603	0.632191
chr8_74090577_74090751	25.444	0.611377	0.462236	1.32265	0.185951	0.632191
chr9_70389701_70390260	37.6277	0.500316	0.378296	1.32255	0.185984	0.632191
chr9_127837386_127837658	34.5775	0.521178	0.39405	1.32262	0.185962	0.632191
chr11_47342239_47343119	81.0746	0.371152	0.280676	1.32235	0.186052	0.632206
chr17_37123454_37123752	21.8361	-0.665779	0.503485	-1.32234	0.186055	0.632206
chr17_71922464_71922815	18.6189	-0.689	0.521035	-1.32237	0.186046	0.632206
chr9_100489844_100490188	22.3544	-0.621704	0.470153	-1.32234	0.186054	0.632206
chr11_94867304_94867720	15.2977	-0.778894	0.589042	-1.32231	0.186066	0.632228
chr4_113610607_113610948	48.8609	0.44491	0.336494	1.3222	0.186103	0.632336
chrX_129793532_129793877	13.7114	0.797636	0.603276	1.32217	0.18611	0.632343
chr10_86631968_86632742	91.6463	0.357083	0.270079	1.32214	0.186121	0.632363
chr2_74464754_74465646	312.165	0.274935	0.207956	1.32208	0.186141	0.632382
chr3_36525305_36525669	23.357	-0.620458	0.469305	-1.32208	0.186142	0.632382
chr4_1899798_1900017	15.6932	0.74003	0.559754	1.32206	0.186147	0.632382
chr7_133051145_133051367	22.146	0.630455	0.476869	1.32207	0.186144	0.632382
chr6_354666_354821	14.5414	-0.786667	0.595049	-1.32202	0.186161	0.632411
chr17_80984750_80985098	60.9138	-0.408486	0.308995	-1.32198	0.186174	0.632439
chr17_40818785_40819197	55.3541	-0.48348	0.365733	-1.32195	0.186186	0.632443
chr6_108574878_108575078	24.2348	0.614905	0.465148	1.32196	0.186183	0.632443
chr17_44376198_44376375	18.1096	0.701811	0.53091	1.3219	0.186201	0.632466
chr4_142376361_142376721	14.1897	0.797883	0.60359	1.3219	0.186203	0.632466
chr1_243212061_243212276	14.4987	0.802338	0.606986	1.32184	0.186222	0.632484
chr12_111413808_111413949	13.6169	-0.798889	0.604375	-1.32184	0.18622	0.632484
chr16_72093353_72094345	702.717	0.22947	0.173602	1.32182	0.186229	0.632484
chr17_7444926_7445871	130.981	-0.323404	0.244669	-1.3218	0.186234	0.632484
chr2_88001750_88002098	18.3824	0.687992	0.520484	1.32183	0.186224	0.632484
chr1_223992483_223993098	266.561	0.264132	0.199832	1.32177	0.186244	0.632503
chr1_16191982_16192206	16.0573	0.742064	0.561464	1.32166	0.186282	0.63253
chr11_134253085_134253816	360.133	0.267121	0.202109	1.32167	0.186278	0.63253
chr13_111252853_111253139	14.3446	-0.756492	0.572402	-1.32161	0.186298	0.63253
chr15_69586050_69586212	17.0565	-0.705956	0.534157	-1.32163	0.186293	0.63253
chr17_2076476_2076624	16.0025	0.74689	0.565091	1.32172	0.186262	0.63253
chr18_50697747_50697925	18.6864	-0.690056	0.522132	-1.32161	0.186297	0.63253
chr4_113583901_113584181	17.0996	0.713823	0.540126	1.32158	0.186307	0.63253
chr5_127029617_127029912	73.6294	0.396619	0.300079	1.32171	0.186264	0.63253
chr6_145206350_145206701	16.436	-0.753173	0.569904	-1.32158	0.186309	0.63253
chr9_118570059_118570448	15.3669	0.756697	0.57253	1.32167	0.186277	0.63253
chrX_2644550_2644842	18.3598	0.772879	0.58481	1.32159	0.186304	0.63253
chr8_103414473_103415672	607.699	0.2292	0.173434	1.32153	0.186323	0.632562
chr6_146111962_146112168	16.1765	0.734016	0.555467	1.32144	0.186355	0.632652
chr1_10670559_10670769	23.2489	0.649706	0.491784	1.32112	0.186461	0.632678
chr1_44010978_44011239	15.5255	0.782388	0.592155	1.32125	0.186417	0.632678
chr13_23690729_23691110	19.4032	0.672098	0.508716	1.32117	0.186446	0.632678
chr13_52738749_52739633	51.686	0.452779	0.342673	1.32132	0.186395	0.632678
chr14_71675000_71675338	25.2349	0.606591	0.459109	1.32124	0.186422	0.632678
chr17_42398327_42398837	103.517	-0.344501	0.260772	-1.32108	0.186474	0.632678
chr18_9961125_9961484	18.9673	-0.664874	0.50326	-1.32113	0.186457	0.632678
chr20_47358820_47359584	150.566	-0.300058	0.227131	-1.32108	0.186475	0.632678
chr3_38628020_38628375	42.4972	0.498128	0.376972	1.32139	0.18637	0.632678
chr3_138941437_138941555	14.4701	0.785095	0.594147	1.32138	0.186374	0.632678
chr3_157594465_157594742	13.8041	0.80885	0.6122	1.32122	0.186428	0.632678
chr5_34244318_34244533	30.5121	0.545127	0.412569	1.3213	0.186402	0.632678
chr5_78677822_78678139	16.8591	-0.741957	0.56163	-1.32108	0.186475	0.632678
chr6_39048486_39049263	81.6123	-0.373648	0.282788	-1.3213	0.186402	0.632678
chr6_107704340_107704574	14.0704	0.801873	0.606969	1.32111	0.186465	0.632678
chr6_143511230_143511966	150.673	0.309298	0.234111	1.32116	0.186448	0.632678
chr6_157515068_157515288	14.2375	-0.785305	0.594438	-1.32109	0.186472	0.632678
chr8_120970987_120971331	20.0687	-0.651388	0.493012	-1.32124	0.186421	0.632678
chr9_7113747_7113995	16.9793	-0.729932	0.552409	-1.32136	0.186381	0.632678
chr9_127112080_127112359	21.8287	0.681436	0.515752	1.32125	0.186419	0.632678
chr9_129166968_129167441	32.2064	0.533785	0.403987	1.32129	0.186403	0.632678
chrX_153689716_153689974	28.199	0.587734	0.444857	1.32118	0.186442	0.632678
chr18_77072080_77072326	20.8754	-0.645437	0.488581	-1.32104	0.186487	0.632681
chr8_17489444_17489669	18.8494	0.694619	0.525806	1.32106	0.186483	0.632681
chr8_115076571_115076976	61.5981	0.422213	0.31961	1.32102	0.186493	0.632686
chr19_7917541_7918109	155.902	0.309284	0.234128	1.32101	0.1865	0.63269
chr7_2116841_2117397	105.779	0.333618	0.252559	1.32095	0.186517	0.632732
chr1_54121454_54122112	144.236	0.316036	0.23927	1.32083	0.186557	0.632763
chr16_72946377_72946907	60.0054	0.444355	0.336414	1.32086	0.186548	0.632763
chr2_63055572_63056010	50.4693	0.444599	0.336591	1.32089	0.186539	0.632763
chr7_130733293_130734271	45.958	0.471584	0.357033	1.32084	0.186554	0.632763
chr9_130101754_130102510	100.99	-0.343487	0.260045	-1.32087	0.186543	0.632763
chr9_137739773_137740598	67.7798	0.412443	0.312257	1.32085	0.186552	0.632763
chr13_25945754_25946194	27.7808	0.567796	0.429887	1.3208	0.186567	0.632779
chr1_12454019_12454281	32.2677	-0.524652	0.397275	-1.32063	0.186626	0.632802
chr1_33575361_33575857	19.2654	-0.695723	0.526853	-1.32053	0.186659	0.632802
chr1_54681314_54681728	28.8375	0.569829	0.431518	1.32052	0.186661	0.632802
chr1_232610280_232610774	62.753	0.414391	0.313791	1.32059	0.186637	0.632802
chr13_79727134_79727408	15.9513	0.790341	0.598433	1.32068	0.186607	0.632802
chr17_77465699_77466509	62.9568	0.437998	0.331685	1.32053	0.186659	0.632802
chr19_36255039_36255627	15.5989	0.793462	0.600856	1.32055	0.186651	0.632802
chr19_45765011_45765372	173.306	0.285855	0.216463	1.32057	0.186643	0.632802
chr19_58361988_58363094	840.169	0.244232	0.184923	1.32072	0.186594	0.632802
chr22_30591666_30592444	255.614	0.274584	0.207909	1.32069	0.186604	0.632802
chr3_177744862_177745399	40.0023	-0.483468	0.366074	-1.32069	0.186606	0.632802
chr6_156176175_156176391	18.6948	0.683339	0.517421	1.32066	0.186614	0.632802
chr7_2508874_2509130	20.6993	-0.696609	0.52751	-1.32056	0.186648	0.632802
chr8_37495106_37495492	39.9799	-0.521398	0.394792	-1.32069	0.186605	0.632802
chr8_58411084_58411825	134.002	0.325569	0.246538	1.32056	0.186647	0.632802
chr9_108848415_108848859	15.6406	-0.769997	0.583051	-1.32063	0.186624	0.632802
chr9_108933544_108934919	418.107	0.250175	0.189439	1.32061	0.186631	0.632802
chr10_104775307_104775769	36.6097	-0.497015	0.376387	-1.32049	0.186671	0.632818
chr20_32333258_32333601	16.4709	-0.738533	0.5593	-1.32046	0.186681	0.632818
chr3_100024705_100025240	16.4798	-0.743531	0.56308	-1.32047	0.186678	0.632818
chr3_185824500_185825434	393.647	0.280198	0.2122	1.32045	0.186686	0.632818
chr17_38824880_38825689	104.041	0.334671	0.253491	1.32025	0.186751	0.632894
chr22_48659340_48659695	25.4336	-0.589495	0.446496	-1.32027	0.186745	0.632894
chr3_54954078_54954590	95.3511	-0.361614	0.2739	-1.32024	0.186755	0.632894
chr3_69092379_69092662	14.5987	-0.771652	0.58446	-1.32028	0.186741	0.632894
chr5_10987769_10988322	101.95	0.344277	0.260757	1.3203	0.186736	0.632894
chr7_732281_732500	17.4329	0.717281	0.543268	1.32031	0.186733	0.632894
chr7_47454604_47455168	47.3028	-0.453896	0.343773	-1.32034	0.186723	0.632894
chr8_11697840_11698145	39.3121	0.497447	0.376762	1.32032	0.186728	0.632894
chr9_134620885_134621199	18.6304	-0.68151	0.516192	-1.32027	0.186746	0.632894
chr17_GL000205v2_random_62722_63157	37.055	-0.510746	0.386884	-1.32015	0.186784	0.63296
chr18_48788625_48789000	21.8363	0.640957	0.485516	1.32016	0.186783	0.63296
chr1_46532951_46533721	141.792	0.332798	0.252105	1.32008	0.18681	0.632963
chr11_111334621_111334896	24.654	-0.600303	0.454757	-1.32005	0.186818	0.632963
chr17_GL000205v2_random_1131_1765	40.5912	-0.513503	0.389002	-1.32005	0.186818	0.632963
chr18_46402884_46403317	34.706	-0.507303	0.384309	-1.32004	0.186821	0.632963
chr4_185203473_185204328	260.784	0.297388	0.225274	1.32011	0.186797	0.632963
chr6_47986582_47986955	37.4182	0.502112	0.380355	1.32011	0.186797	0.632963
chrX_136185795_136186046	17.08	-0.702801	0.532385	-1.3201	0.186802	0.632963
chr1_165452512_165452996	27.6416	0.572791	0.433945	1.31996	0.186848	0.633
chr10_11211959_11212573	43.0422	0.476844	0.361255	1.31997	0.186846	0.633
chr4_56570130_56570451	15.4414	-0.74645	0.565515	-1.31995	0.186853	0.633
chr7_134277058_134277246	14.5477	0.771558	0.584524	1.31998	0.186843	0.633
chr1_10676813_10677838	111.703	0.360158	0.272866	1.31991	0.186865	0.633024
chr13_96984096_96984467	29.8179	0.55339	0.419269	1.31989	0.186871	0.633026
chr3_48038645_48039068	28.7044	0.562341	0.426066	1.31984	0.186887	0.633063
chr11_46472695_46473077	35.8594	-0.501653	0.380104	-1.31978	0.186909	0.633066
chr11_62157746_62158110	17.6783	0.712795	0.540089	1.31977	0.186911	0.633066
chr22_38305808_38305975	16.8855	0.717346	0.543532	1.31979	0.186906	0.633066
chr4_145904449_145904965	14.0521	-0.812964	0.615993	-1.31976	0.186915	0.633066
chr6_136072743_136073167	15.1992	0.759943	0.575823	1.31975	0.186918	0.633066
chr7_118104958_118105059	13.8698	0.814202	0.61692	1.31979	0.186906	0.633066
chr1_19012383_19012563	41.7443	0.47691	0.361386	1.31967	0.186946	0.633091
chr12_6821228_6822027	228.234	0.280836	0.212808	1.31967	0.186946	0.633091
chr14_104683207_104683480	18.3433	-0.708328	0.536741	-1.31968	0.186941	0.633091
chr9_117135458_117135974	29.2317	-0.548413	0.415557	-1.31971	0.186933	0.633091
chr10_69392262_69392829	104.203	0.340528	0.258076	1.31949	0.187006	0.633114
chr11_131136315_131136845	13.7406	-0.866747	0.656837	-1.31958	0.186976	0.633114
chr16_16049161_16049554	36.3467	-0.501641	0.380171	-1.31951	0.186998	0.633114
chr16_70341931_70342414	62.8255	0.413153	0.313092	1.31959	0.186972	0.633114
chr17_699565_699755	14.8796	0.757331	0.573934	1.31955	0.186987	0.633114
chr19_3572501_3573152	830.615	0.240296	0.182111	1.3195	0.187002	0.633114
chr2_37698906_37699527	17.4096	-0.72603	0.550225	-1.31951	0.186998	0.633114
chr2_168156705_168156922	41.3114	-0.476943	0.361464	-1.31948	0.18701	0.633114
chr21_41481229_41481472	16.3478	-0.746398	0.565673	-1.31948	0.187007	0.633114
chr3_64225277_64225555	33.943	-0.521333	0.395095	-1.31951	0.186997	0.633114
chr7_128829565_128830098	150.208	0.307367	0.232942	1.3195	0.187002	0.633114
chr1_11337612_11337752	28.7246	0.580473	0.439962	1.31937	0.187045	0.633139
chr10_18473093_18473252	17.0218	0.743669	0.563651	1.31938	0.187042	0.633139
chr11_106076805_106078071	801.122	0.25289	0.19167	1.3194	0.187035	0.633139
chr2_88978547_88978738	34.0018	-0.512234	0.388231	-1.31941	0.187033	0.633139
chr4_170464831_170465875	33.4261	-0.537185	0.407155	-1.31936	0.187048	0.633139
chr9_70408774_70408952	20.4788	-0.655527	0.496839	-1.31939	0.187038	0.633139
chr10_132798899_132799193	16.5067	-0.721743	0.547074	-1.31928	0.187076	0.633157
chr15_91759676_91759864	15.7339	0.773695	0.586455	1.31928	0.187077	0.633157
chr16_67719860_67720230	61.7435	-0.420239	0.318536	-1.31928	0.187075	0.633157
chr17_19000563_19001325	89.705	-0.366398	0.277724	-1.31929	0.187073	0.633157
chr18_23532966_23533107	15.8157	0.75758	0.574248	1.31926	0.187084	0.633157
chr4_7818174_7818900	118.466	0.330971	0.250876	1.31926	0.187082	0.633157
chr1_65434737_65435163	14.0668	0.800105	0.606498	1.31922	0.187095	0.633173
chr6_11287634_11288288	28.4426	0.568289	0.430785	1.31919	0.187104	0.633173
chr7_5569318_5570571	351.772	0.262984	0.199352	1.3192	0.187102	0.633173
chr18_3771188_3771819	158.551	0.320271	0.242786	1.31915	0.187119	0.633206
chr1_6367411_6367699	14.7495	0.76879	0.582807	1.31912	0.18713	0.63321
chr8_142277420_142277796	71.0916	-0.387295	0.2936	-1.31913	0.187126	0.63321
chr4_11416397_11417062	33.548	-0.538709	0.408393	-1.31909	0.187138	0.633217
chr6_17305066_17305465	19.4577	0.670222	0.508118	1.31903	0.187159	0.633273
chr10_3890003_3890425	19.4493	-0.659615	0.500103	-1.31896	0.187183	0.633335
chr17_39099693_39100279	52.5085	0.434409	0.329369	1.31891	0.187199	0.633371
chr2_188975723_188976022	26.506	-0.586213	0.444486	-1.31886	0.187217	0.6334
chr5_77638734_77639389	50.4749	0.451168	0.34209	1.31886	0.187217	0.6334
chr6_109526960_109527447	36.6909	0.51047	0.387062	1.31883	0.187225	0.63341
chr12_132695438_132695907	19.6746	0.676787	0.513196	1.31877	0.187247	0.633451
chr14_53032204_53032479	27.2726	0.586101	0.444432	1.31876	0.187248	0.633451
chr15_62782072_62782876	456.134	0.244767	0.185609	1.31873	0.187261	0.633459
chr16_57609492_57610263	43.3281	0.472516	0.358311	1.31873	0.187258	0.633459
chr1_215971845_215972425	60.8921	-0.43636	0.330903	-1.31869	0.187272	0.633481
chr11_2460906_2461675	163.766	0.290911	0.220614	1.31864	0.187289	0.633486
chr6_17987731_17988428	215.656	0.330147	0.250366	1.31866	0.187283	0.633486
chr7_94655912_94656543	114.523	0.351895	0.26686	1.31865	0.187286	0.633486
chr19_7380663_7381014	28.1105	0.571613	0.433501	1.3186	0.187304	0.633507
chr3_117996659_117997872	103.232	0.337075	0.255632	1.31859	0.187306	0.633507
chr14_20435076_20435631	30.5179	0.553148	0.419505	1.31857	0.187312	0.633511
chr22_41517667_41517999	31.9576	0.546092	0.414178	1.3185	0.187337	0.63358
chr1_KI270713v1_random_27999_28182	19.4436	-0.671099	0.509008	-1.31844	0.187355	0.633622
chr19_40365585_40366138	179.877	0.297808	0.225886	1.3184	0.18737	0.633654
chr10_55518343_55518761	19.0128	0.70604	0.53556	1.31832	0.187396	0.633674
chr16_4585517_4585820	37.796	0.494559	0.375154	1.31828	0.187408	0.633674
chr16_46857678_46857834	15.6948	0.749366	0.56845	1.31826	0.187416	0.633674
chr17_17807965_17808082	25.9211	0.58995	0.447488	1.31836	0.187383	0.633674
chr19_3645544_3645838	18.1336	-0.69103	0.524195	-1.31827	0.187413	0.633674
chr21_26843508_26843828	85.0993	0.362136	0.274709	1.31825	0.18742	0.633674
chr6_30820137_30820540	40.4145	-0.482031	0.365661	-1.31825	0.187422	0.633674
chr7_149855436_149855659	17.4982	-0.76243	0.578362	-1.31826	0.187418	0.633674
chr8_124228162_124228698	33.8579	-0.540763	0.410197	-1.3183	0.187402	0.633674
chr12_20212666_20213159	84.028	-0.401607	0.304659	-1.31822	0.187431	0.633688
chr11_11035393_11035608	26.8324	-0.574391	0.435768	-1.31811	0.187466	0.63379
chr7_127751094_127751575	24.0206	-0.612008	0.464314	-1.31809	0.187473	0.633795
chr1_25765123_25765419	42.727	-0.466204	0.35371	-1.31804	0.18749	0.6338
chr13_113029561_113029750	26.0958	0.584811	0.443689	1.31807	0.187482	0.6338
chr2_240818678_240819030	27.5563	-0.571403	0.433523	-1.31805	0.187488	0.6338
chr10_82288428_82288857	15.6875	-0.730334	0.55414	-1.31796	0.187518	0.633829
chr15_64755023_64755160	17.4767	0.744101	0.564589	1.31795	0.18752	0.633829
chr21_15290381_15290807	19.2784	0.681377	0.51699	1.31797	0.187514	0.633829
chr21_28099350_28099576	43.5315	-0.464951	0.352776	-1.31798	0.187511	0.633829
chr4_186726355_186727146	166.176	0.314133	0.238355	1.31792	0.187529	0.633829
chr6_155079999_155080405	32.7645	-0.526923	0.399811	-1.31793	0.187527	0.633829
chr10_65552271_65552491	34.565	0.55528	0.421337	1.3179	0.187537	0.633838
chr5_80960147_80961289	73.02	0.39344	0.298552	1.31783	0.187561	0.633901
chr14_67532830_67533900	278.518	0.274597	0.208384	1.31774	0.18759	0.633931
chr15_89740061_89740418	72.0947	0.390821	0.296581	1.31775	0.187587	0.633931
chr16_2660721_2661072	27.8594	0.566371	0.429809	1.31773	0.187595	0.633931
chr17_7916811_7917126	16.3892	-0.719627	0.546103	-1.31775	0.187587	0.633931
chr22_19800965_19801214	28.6764	0.562476	0.426853	1.31773	0.187595	0.633931
chr10_14837679_14839109	700.503	0.24182	0.183519	1.31768	0.18761	0.633962
chr14_63493270_63493589	17.4517	0.70751	0.536944	1.31766	0.187618	0.63397
chr19_42422341_42422670	40.5376	0.516322	0.391852	1.31765	0.187622	0.63397
chr16_84819665_84820233	259.282	0.299271	0.227135	1.31759	0.18764	0.634012
chr7_5550874_5551043	16.0588	0.745487	0.565809	1.31756	0.187651	0.634032
chr10_20003708_20004018	35.082	-0.508681	0.386093	-1.31751	0.187669	0.634074
chr20_49821910_49822189	20.8941	-0.634479	0.481587	-1.31748	0.187679	0.634092
chr9_35913382_35914721	177.298	0.297106	0.225516	1.31745	0.187688	0.634107
chr11_62070246_62070427	14.0864	0.796349	0.604473	1.31743	0.187696	0.634114
chr9_91838228_91838573	94.962	0.389274	0.295491	1.31738	0.187712	0.634151
chr6_125202271_125202484	13.5262	-0.797366	0.605292	-1.31732	0.18773	0.634195
chr1_203130603_203130787	31.9628	-0.546124	0.414595	-1.31725	0.187756	0.634225
chr12_31323757_31325666	349.72	0.26715	0.202807	1.31726	0.18775	0.634225
chr17_66728003_66728435	73.6873	0.402889	0.305861	1.31723	0.187762	0.634225
chr4_80183431_80184410	255.226	0.279834	0.212442	1.31723	0.187762	0.634225
chr6_158654497_158655004	69.4678	-0.396335	0.300887	-1.31722	0.187765	0.634225
chr7_71239632_71239809	36.7044	-0.506191	0.384292	-1.31721	0.18777	0.634225
chr1_116988394_116988617	13.8191	-0.770976	0.585379	-1.31705	0.18782	0.634245
chr10_62640566_62640754	15.4286	-0.731963	0.555746	-1.31708	0.187811	0.634245
chr18_68450634_68450768	16.207	-0.735909	0.558755	-1.31705	0.187821	0.634245
chr2_217277671_217278143	29.0863	-0.553666	0.420383	-1.31705	0.187822	0.634245
chr22_31119044_31119430	134.732	0.320645	0.243437	1.31716	0.187787	0.634245
chr3_52502981_52503225	16.1404	0.746768	0.566986	1.31708	0.187811	0.634245
chr4_15750224_15750564	21.8578	0.639215	0.485317	1.31711	0.187802	0.634245
chr8_8305838_8306185	17.558	-0.703767	0.534308	-1.31716	0.187786	0.634245
chr8_129515549_129516109	89.5872	0.361454	0.274436	1.31708	0.187812	0.634245
chr1_31788327_31789653	230.788	0.292199	0.221906	1.31677	0.187916	0.634252
chr1_41607913_41608594	36.7516	-0.493888	0.375054	-1.31685	0.187891	0.634252
chr1_212512962_212513402	29.252	-0.547143	0.415444	-1.31701	0.187836	0.634252
chr10_110893636_110893948	27.0689	0.58302	0.442715	1.31692	0.187866	0.634252
chr12_57568842_57569090	17.4809	0.716908	0.544356	1.31698	0.187844	0.634252
chr15_43517289_43518824	231.867	0.271567	0.206231	1.31681	0.187902	0.634252
chr16_23905083_23905431	129.775	-0.331994	0.252104	-1.31689	0.187875	0.634252
chr2_148273161_148273799	15.8928	-0.731443	0.55544	-1.31687	0.187882	0.634252
chr20_61784944_61785345	16.9355	-0.703724	0.53442	-1.3168	0.187906	0.634252
chr3_127817494_127817914	17.9973	-0.682978	0.518678	-1.31677	0.187917	0.634252
chr3_188343103_188343279	20.2741	0.66476	0.504773	1.31695	0.187856	0.634252
chr5_180830731_180831965	171.279	-0.287989	0.218708	-1.31677	0.187915	0.634252
chr6_51398437_51398802	18.4173	0.688309	0.52269	1.31686	0.187886	0.634252
chr6_106168936_106169228	14.7037	0.763132	0.579471	1.31695	0.187857	0.634252
chr7_5354534_5355358	169.312	0.293849	0.223149	1.31683	0.187897	0.634252
chr7_42964746_42965476	62.1802	-0.402659	0.305791	-1.31678	0.187913	0.634252
chr7_144417949_144418418	14.0784	-0.773611	0.587428	-1.31695	0.187857	0.634252
chr9_121639974_121640453	68.702	0.393121	0.298553	1.31675	0.187922	0.634252
chrX_42715507_42715692	21.6146	0.6495	0.493229	1.31683	0.187894	0.634252
chr1_27300581_27301254	209.83	0.3112	0.236346	1.31671	0.187935	0.634266
chr17_10618158_10618585	129.552	0.35266	0.267841	1.31668	0.187946	0.634266
chr22_31207265_31207682	40.966	-0.489833	0.372016	-1.3167	0.18794	0.634266
chr3_48069292_48069774	33.4081	-0.533099	0.404879	-1.31669	0.187944	0.634266
chr17_81732321_81732467	14.7733	0.791324	0.601008	1.31666	0.187952	0.634269
chr10_35153117_35153237	17.0666	0.749525	0.569284	1.31661	0.18797	0.634309
chr1_193588279_193588938	83.4874	-0.360107	0.273525	-1.31654	0.187992	0.634368
chr1_100037780_100039082	343.53	0.272032	0.206666	1.31629	0.188078	0.634548
chr1_150650249_150650618	31.4314	0.545137	0.414191	1.31615	0.188124	0.634548
chr1_211493989_211494115	19.0989	-0.713852	0.542363	-1.31619	0.188111	0.634548
chr1_217188319_217188834	45.8293	0.470267	0.357316	1.31611	0.188138	0.634548
chr1_228228837_228229119	13.8374	-0.78104	0.59336	-1.3163	0.188074	0.634548
chr10_36463401_36463736	40.7578	0.492565	0.374256	1.31612	0.188135	0.634548
chr14_105093133_105093421	63.028	-0.44006	0.334365	-1.31611	0.188138	0.634548
chr16_49581786_49582188	32.8269	-0.536691	0.407767	-1.31617	0.188117	0.634548
chr18_36634728_36635225	13.8234	-0.782765	0.594723	-1.31618	0.188112	0.634548
chr3_100492082_100492699	507.31	0.239919	0.182259	1.31636	0.188053	0.634548
chr4_118981239_118981530	16.3052	0.768702	0.584072	1.31611	0.188137	0.634548
chr5_72392426_72392889	30.2937	-0.537603	0.40842	-1.3163	0.188073	0.634548
chr5_80060995_80061541	59.2981	0.413631	0.314255	1.31623	0.188098	0.634548
chr5_120458133_120458536	45.7463	0.465237	0.353459	1.31624	0.188093	0.634548
chr5_151298127_151298421	34.358	0.527274	0.40063	1.31611	0.188136	0.634548
chr7_128860486_128861058	101.292	0.339657	0.258045	1.31627	0.188084	0.634548
chr7_136168158_136168320	37.8434	0.49701	0.377598	1.31624	0.188093	0.634548
chr9_136713221_136713824	46.5701	0.457209	0.347384	1.31615	0.188125	0.634548
chr11_47189356_47189660	72.1616	-0.413203	0.313971	-1.31606	0.188155	0.634588
chr2_43217836_43218163	72.1701	0.382268	0.290469	1.31604	0.188161	0.634592
chr11_61273147_61273921	39.0999	0.490684	0.372863	1.31599	0.188177	0.634618
chr11_73931352_73931606	54.5788	0.445511	0.338542	1.31597	0.188184	0.634618
chr6_52570457_52570724	26.8695	0.584859	0.444432	1.31597	0.188185	0.634618
chr1_167105710_167105969	16.7543	0.731512	0.555938	1.31582	0.188235	0.634757
chr11_76654469_76655045	37.3884	-0.494218	0.375611	-1.31577	0.188251	0.634757
chr12_49654797_49655026	18.6545	-0.668745	0.508266	-1.31574	0.188262	0.634757
chr2_2184851_2185121	13.5636	-0.7869	0.598061	-1.31575	0.188257	0.634757
chr2_227214539_227215014	22.5565	-0.616792	0.468763	-1.31579	0.188245	0.634757
chr3_127044159_127044435	14.0244	-0.765041	0.581452	-1.31574	0.18826	0.634757
chr8_133486011_133486804	82.8758	0.369615	0.280909	1.31578	0.188247	0.634757
chr7_135685428_135685644	14.0208	-0.787927	0.598856	-1.31572	0.188268	0.634761
chr17_46742518_46742850	41.6159	-0.494435	0.375799	-1.31569	0.188279	0.63478
chr12_112148121_112148527	20.0929	-0.666707	0.506781	-1.31557	0.188318	0.634877
chr8_85514925_85515400	19.4788	-0.677164	0.514725	-1.31558	0.188313	0.634877
chr1_151372413_151372870	41.095	0.496663	0.377541	1.31552	0.188335	0.634901
chr3_49880648_49880835	14.0404	0.78369	0.595726	1.31552	0.188335	0.634901
chr13_29077168_29077341	17.5889	0.700914	0.53282	1.31548	0.188349	0.634911
chr15_53910816_53911171	15.2343	0.759507	0.577368	1.31546	0.188354	0.634911
chr21_33069919_33070777	90.8961	0.359032	0.272929	1.31548	0.188349	0.634911
chr10_77846726_77847290	65.2999	0.405119	0.308	1.31532	0.188403	0.634929
chr10_122263969_122264313	38.2661	-0.486924	0.37021	-1.31526	0.188421	0.634929
chr11_87352766_87353379	90.8562	0.352595	0.268075	1.31528	0.188414	0.634929
chr13_110814244_110814484	14.2668	0.801706	0.609501	1.31535	0.188393	0.634929
chr15_73899976_73900166	14.967	0.774233	0.588592	1.3154	0.188376	0.634929
chr16_78368162_78368632	33.1005	0.554881	0.421877	1.31527	0.188421	0.634929
chr17_40322067_40322525	88.9999	0.364231	0.276922	1.31528	0.188416	0.634929
chr20_59783106_59783425	38.0403	0.523205	0.397783	1.3153	0.188408	0.634929
chr3_23945576_23946635	370.027	0.286055	0.217471	1.31537	0.188385	0.634929
chr3_66181919_66182098	14.7701	0.781831	0.594364	1.31541	0.188373	0.634929
chr5_111961967_111962175	36.094	0.505399	0.384243	1.31531	0.188405	0.634929
chr5_137649133_137649685	49.6959	0.441426	0.335576	1.31543	0.188366	0.634929
chr19_39038188_39038473	51.5236	0.467025	0.355095	1.31521	0.188439	0.634956
chr3_132659097_132661054	265.091	0.263148	0.20008	1.31521	0.188439	0.634956
chr4_71004300_71004793	25.2353	0.598396	0.455008	1.31513	0.188465	0.635027
chr1_2686380_2689284	47.6335	-0.449937	0.342252	-1.31464	0.188632	0.63504
chr1_7664775_7665134	17.1925	-0.712188	0.541765	-1.31457	0.188655	0.63504
chr1_239392247_239392531	13.5943	-0.789826	0.60076	-1.31471	0.188607	0.63504
chr10_48655958_48656816	205.743	-0.294028	0.223635	-1.31477	0.188587	0.63504
chr10_86217533_86217664	17.0592	-0.711839	0.541455	-1.31468	0.188618	0.63504
chr10_102245135_102245805	673.411	0.236737	0.180014	1.3151	0.188475	0.63504
chr11_19194014_19194241	17.9494	0.694909	0.528575	1.31469	0.188616	0.63504
chr11_130611753_130612261	29.4051	-0.572123	0.435179	-1.31468	0.188616	0.63504
chr12_4148510_4148827	17.3299	0.714295	0.54322	1.31493	0.188534	0.63504
chr12_67681057_67681596	35.7301	-0.504336	0.383628	-1.31465	0.188627	0.63504
chr14_69079130_69079803	117.585	-0.334418	0.254367	-1.31471	0.188608	0.63504
chr15_43955218_43955547	17.5348	0.718773	0.546605	1.31498	0.188518	0.63504
chr15_63013663_63013777	15.8445	-0.725775	0.552063	-1.31466	0.188624	0.63504
chr15_100114220_100114851	111.793	0.338356	0.257307	1.31499	0.188513	0.63504
chr16_56748933_56749124	40.9013	0.485056	0.368845	1.31507	0.188488	0.63504
chr16_89599545_89599743	21.0145	0.644356	0.489999	1.31501	0.188505	0.63504
chr17_78416310_78416502	22.6419	0.624122	0.474618	1.315	0.188511	0.63504
chr2_65421515_65422074	26.7821	0.575919	0.438103	1.31457	0.188653	0.63504
chr2_121068955_121069139	14.6824	0.778365	0.591974	1.31487	0.188555	0.63504
chr2_215059595_215060264	28.669	-0.572536	0.435406	-1.31495	0.188528	0.63504
chr21_36030063_36030248	18.3479	0.69308	0.527168	1.31472	0.188603	0.63504
chr22_38413158_38413592	42.557	0.506552	0.385193	1.31506	0.188491	0.63504
chr22_41597223_41597815	84.8647	0.36516	0.277759	1.31466	0.188623	0.63504
chr3_68802549_68802823	23.3277	0.62708	0.476907	1.31489	0.188547	0.63504
chr3_119937215_119937522	20.1679	0.678933	0.516465	1.31458	0.188652	0.63504
chr3_157109361_157110214	230.792	0.265841	0.202156	1.31503	0.188501	0.63504
chr5_166978362_166979466	110.532	0.330011	0.250992	1.31482	0.188569	0.63504
chr5_173753315_173753777	82.7709	0.368594	0.280331	1.31485	0.188559	0.63504
chr6_11537275_11538053	333.321	0.263244	0.200247	1.3146	0.188645	0.63504
chr6_113645615_113645933	17.8408	-0.701599	0.533669	-1.31467	0.18862	0.63504
chr7_30445943_30446230	23.1744	0.625365	0.475717	1.31457	0.188653	0.63504
chr8_41491851_41492026	17.2466	-0.728741	0.554248	-1.31483	0.188568	0.63504
chr8_92805795_92806072	69.6681	0.433794	0.329901	1.31492	0.188537	0.63504
chr9_93380535_93380916	17.0302	0.716691	0.54511	1.31477	0.188589	0.63504
chrX_106177177_106177361	28.1394	0.582816	0.443247	1.31488	0.188551	0.63504
chrX_111467990_111468190	18.5478	0.711889	0.54138	1.31495	0.188525	0.63504
chr12_124632303_124633058	66.3087	-0.389294	0.296148	-1.31453	0.188669	0.635054
chr20_2750816_2751190	29.8478	0.562587	0.427976	1.31453	0.188668	0.635054
chr1_93660059_93660464	29.6924	-0.547375	0.416424	-1.31446	0.18869	0.635107
chr16_46397988_46398950	28.4215	-0.625794	0.476105	-1.3144	0.18871	0.635158
chr11_22829288_22830192	315.52	0.265456	0.201966	1.31436	0.188725	0.635169
chr21_44636441_44637006	16.188	-0.713569	0.542907	-1.31435	0.188729	0.635169
chr7_80918554_80918679	18.3816	0.685301	0.521391	1.31437	0.188722	0.635169
chr8_29511610_29511856	14.3001	-0.767393	0.583866	-1.31433	0.188735	0.635171
chr2_202074391_202074686	20.0451	0.679381	0.516921	1.31428	0.188751	0.635202
chr9_107404109_107404447	20.1131	0.663305	0.504694	1.31427	0.188754	0.635202
chr1_116488278_116488395	17.1366	-0.699195	0.532031	-1.3142	0.188779	0.63522
chr1_116825402_116826324	143.091	0.30195	0.229762	1.31419	0.188783	0.63522
chr1_220751290_220751417	27.5561	0.586951	0.446641	1.31415	0.188797	0.63522
chr2_196480668_196480962	18.1076	-0.713943	0.543308	-1.31407	0.188824	0.63522
chr21_33692366_33692521	14.2097	-0.760533	0.578731	-1.31414	0.188799	0.63522
chr3_39196973_39197315	50.7578	-0.476317	0.362471	-1.31408	0.188819	0.63522
chr3_146156214_146156338	19.9845	0.694536	0.528532	1.31409	0.188817	0.63522
chr4_52586205_52586482	17.577	-0.692988	0.527302	-1.31421	0.188774	0.63522
chr4_128348327_128348573	22.3549	-0.615855	0.468639	-1.31414	0.1888	0.63522
chr5_58898636_58898880	16.9148	0.728512	0.554359	1.31415	0.188795	0.63522
chr6_24697904_24698181	24.2457	0.608282	0.462894	1.31408	0.188818	0.63522
chr7_99979874_99980106	20.2247	0.676197	0.514587	1.31406	0.188827	0.63522
chr9_35406476_35406852	19.7493	0.711053	0.541085	1.31412	0.188805	0.63522
chr3_23590767_23591278	45.3152	0.462495	0.351972	1.31401	0.188843	0.635259
chr12_96194929_96195365	35.909	0.524705	0.399326	1.31398	0.188854	0.635259
chr5_168944001_168944439	57.7093	0.419472	0.319238	1.31398	0.188853	0.635259
chr11_112175221_112175851	142.258	0.338999	0.258017	1.31386	0.188893	0.635329
chr13_36848333_36848505	17.6648	-0.715246	0.544387	-1.31385	0.188895	0.635329
chr2_237864954_237865241	26.4752	0.581997	0.442955	1.3139	0.188881	0.635329
chr4_167424424_167424671	18.1784	0.69351	0.527843	1.31386	0.188895	0.635329
chr20_63320764_63321125	19.8342	-0.671914	0.511414	-1.31383	0.188902	0.635335
chr10_930611_931128	82.7681	-0.386931	0.29451	-1.31381	0.18891	0.635345
chr1_223747995_223748268	22.5721	0.624745	0.475626	1.31352	0.189008	0.6354
chr10_80917538_80917886	15.8715	-0.730782	0.556301	-1.31364	0.188966	0.6354
chr11_35781392_35781583	17.2728	-0.760329	0.57876	-1.31372	0.18894	0.6354
chr11_121608532_121608794	14.8144	-0.756014	0.575556	-1.31354	0.189002	0.6354
chr15_87609412_87609818	22.0571	-0.618565	0.470871	-1.31366	0.18896	0.6354
chr16_75254512_75254794	43.4261	-0.462879	0.352366	-1.31363	0.188969	0.6354
chr17_29115990_29116194	40.071	0.507021	0.386007	1.3135	0.189014	0.6354
chr17_66627997_66628289	23.5962	0.611557	0.46557	1.31357	0.188992	0.6354
chr19_40592238_40592448	25.1297	0.62609	0.476619	1.31361	0.188978	0.6354
chr2_216936833_216937416	167.509	-0.292317	0.222536	-1.31357	0.188991	0.6354
chr22_48171294_48171529	14.3093	-0.777974	0.592201	-1.3137	0.188947	0.6354
chr4_3689998_3690704	33.2595	-0.56596	0.430878	-1.31351	0.189013	0.6354
chr5_149317514_149317757	25.0088	0.623974	0.475032	1.31354	0.189001	0.6354
chr5_157449297_157449924	95.9736	0.349572	0.266099	1.31369	0.18895	0.6354
chr6_6699833_6700367	188.157	0.296028	0.225359	1.31359	0.188986	0.6354
chr6_96968445_96968866	26.4751	0.590223	0.449278	1.31371	0.188942	0.6354
chr9_124774504_124774646	57.5862	0.429374	0.326885	1.31353	0.189004	0.6354
chr2_161418703_161419138	42.5337	0.469969	0.357805	1.31348	0.189021	0.635407
chr1_200969963_200970818	53.6957	-0.438306	0.333738	-1.31332	0.189074	0.635416
chr12_2794372_2794669	27.5648	-0.574138	0.437127	-1.31343	0.189037	0.635416
chr12_50569356_50569630	27.0566	0.632679	0.481717	1.31338	0.189053	0.635416
chr16_66428002_66428410	58.3187	0.44161	0.33625	1.31334	0.189069	0.635416
chr17_4939478_4940871	390.496	0.2597	0.197725	1.31344	0.189036	0.635416
chr17_76682336_76682632	22.1285	-0.647525	0.493062	-1.31327	0.189091	0.635416
chr19_49142771_49143219	470.572	0.268332	0.204317	1.31331	0.189078	0.635416
chr20_38055476_38055645	17.8763	0.708679	0.539626	1.31328	0.189089	0.635416
chr21_41316561_41317138	31.5901	-0.552486	0.420686	-1.3133	0.189082	0.635416
chr3_156291185_156292131	68.1281	0.388942	0.296153	1.31331	0.189077	0.635416
chr8_37796677_37797095	136.185	0.329092	0.250585	1.3133	0.189082	0.635416
chr8_41128770_41129072	21.8439	-0.622651	0.474081	-1.31339	0.189053	0.635416
chr9_35102918_35103723	250.05	0.274003	0.208632	1.31333	0.189072	0.635416
chr22_21583284_21583696	22.6606	0.622934	0.474388	1.31313	0.189139	0.635559
chr11_87000216_87000652	70.8361	0.401492	0.305767	1.31306	0.189161	0.635602
chr14_103078382_103078524	30.2992	0.55089	0.419549	1.31305	0.189165	0.635602
chr15_68603803_68604318	108.307	-0.328424	0.250131	-1.313	0.189181	0.635602
chr17_76452265_76453523	286.188	0.267382	0.203644	1.31299	0.189187	0.635602
chr20_16254037_16254307	15.1379	0.784196	0.597251	1.31301	0.18918	0.635602
chr22_44570878_44571012	14.4886	-0.791684	0.602959	-1.313	0.189183	0.635602
chr6_67219342_67219923	17.2455	-0.692453	0.527368	-1.31304	0.189171	0.635602
chr13_113179477_113179698	14.0297	-0.759561	0.578525	-1.31293	0.189208	0.635612
chr4_5731440_5731659	15.5913	0.738415	0.562411	1.31295	0.189201	0.635612
chr8_69071565_69071780	14.6902	-0.748045	0.56975	-1.31294	0.189205	0.635612
chrX_29419752_29420091	15.9908	-0.723204	0.550838	-1.31292	0.189211	0.635612
chr8_81047978_81048199	14.1918	-0.767205	0.584372	-1.31287	0.189227	0.635647
chr20_46130176_46130441	31.4203	0.556477	0.423875	1.31283	0.189239	0.635671
chr1_10733905_10734204	62.1519	0.404055	0.307796	1.31273	0.189273	0.63568
chr16_28070677_28071017	36.8895	0.504851	0.384565	1.31279	0.189255	0.63568
chr16_48997241_48997763	20.335	0.655612	0.499419	1.31275	0.189268	0.63568
chr17_41786267_41787087	840.385	0.240634	0.183309	1.31272	0.189276	0.63568
chr5_40688268_40688462	39.3762	0.50672	0.386008	1.31272	0.189278	0.63568
chr9_85527754_85528009	15.69	0.739417	0.563263	1.31274	0.189272	0.63568
chr9_109894452_109896055	36.2853	0.504966	0.384667	1.31274	0.189271	0.63568
chr2_65129496_65130830	1003.69	0.251125	0.191304	1.3127	0.189284	0.635683
chr2_74314209_74314516	27.3143	0.575005	0.43805	1.31265	0.189302	0.635724
chr8_30438835_30439043	17.7846	0.72059	0.548965	1.31263	0.189306	0.635724
chr1_168509910_168510179	30.8935	0.548379	0.417783	1.31259	0.18932	0.635752
chr13_30905803_30906930	88.6853	-0.357904	0.272672	-1.31258	0.189325	0.635752
chr9_11458174_11458720	40.2896	-0.490465	0.373676	-1.31254	0.189338	0.635777
chr15_96416860_96417444	69.5891	-0.385167	0.293458	-1.31251	0.189347	0.635793
chr13_95834274_95834468	16.8054	0.722012	0.550128	1.31244	0.189371	0.635854
chr4_140135526_140135780	25.2758	0.600995	0.457926	1.31243	0.189376	0.635854
chr1_77861865_77862241	23.1015	-0.620289	0.472643	-1.31238	0.189391	0.635886
chr16_21101917_21102440	50.7801	0.436597	0.332683	1.31235	0.189402	0.635905
chr4_127970868_127971221	72.1312	0.438217	0.333929	1.31231	0.189417	0.63594
chr14_20454484_20455738	455.316	0.236946	0.18056	1.31229	0.189423	0.635941
chr12_15881843_15882987	332.241	0.250233	0.190688	1.31226	0.189431	0.635954
chr17_13775908_13776535	58.5785	-0.422865	0.32226	-1.31219	0.189457	0.636009
chr6_118800460_118800939	32.736	0.53769	0.409767	1.31218	0.189458	0.636009
chr2_48314104_48315696	849.24	0.234913	0.179031	1.31214	0.189474	0.636028
chr20_3716273_3716753	46.474	0.498576	0.379972	1.31214	0.189473	0.636028
chr2_176531582_176532071	54.4795	0.425406	0.32422	1.31209	0.189489	0.63606
chr1_181133584_181133781	16.2113	0.76954	0.58654	1.312	0.18952	0.636127
chr10_72030760_72031025	16.0761	0.737901	0.562469	1.3119	0.189555	0.636127
chr10_102556028_102556382	17.7035	-0.692994	0.528211	-1.31196	0.189532	0.636127
chr11_102192640_102192972	15.1831	0.766452	0.584197	1.31197	0.189529	0.636127
chr18_12354196_12354552	16.4392	0.783887	0.597519	1.3119	0.189553	0.636127
chr19_48371041_48371223	17.5707	0.708714	0.5402	1.31195	0.189538	0.636127
chr2_196079910_196080130	14.7279	0.787372	0.600178	1.3119	0.189555	0.636127
chr3_38495996_38496737	190.931	0.297678	0.226886	1.31202	0.189514	0.636127
chr3_187491523_187491805	15.0283	0.753419	0.574293	1.31191	0.189551	0.636127
chr12_95418210_95418546	42.8987	-0.471853	0.359709	-1.31176	0.1896	0.636139
chr2_28997315_28997719	24.8845	-0.595846	0.454232	-1.31177	0.189599	0.636139
chr3_194137516_194137851	75.1819	-0.374231	0.285275	-1.31183	0.189579	0.636139
chr3_195544748_195544995	24.8071	0.607133	0.46283	1.31179	0.189592	0.636139
chr6_45118627_45119514	100.099	0.339946	0.259143	1.31181	0.189584	0.636139
chr7_45738777_45739328	28.1708	0.569638	0.434221	1.31186	0.189567	0.636139
chr7_113289219_113289439	34.7733	0.519455	0.395982	1.31182	0.189582	0.636139
chr8_61030487_61030712	88.2964	0.384686	0.293256	1.31178	0.189596	0.636139
chr13_110361273_110361938	172.49	0.288584	0.220004	1.31172	0.189614	0.636161
chr21_40765809_40766099	29.8105	-0.559643	0.42665	-1.31171	0.189617	0.636161
chr1_107665456_107665860	26.2122	0.593368	0.452381	1.31165	0.189637	0.636178
chr22_46262941_46263155	31.6345	0.608018	0.463551	1.31165	0.189637	0.636178
chr8_111844176_111844369	18.2221	0.684206	0.521637	1.31165	0.189638	0.636178
chr16_85579911_85580379	41.8658	-0.469638	0.358063	-1.31161	0.189652	0.636208
chr14_103758421_103758701	16.6744	0.722323	0.550737	1.31156	0.18967	0.636221
chr3_196948463_196948717	22.1292	0.634712	0.48393	1.31158	0.189663	0.636221
chrUn_KI270442v1_56421_57020	16.4386	-0.724194	0.552165	-1.31155	0.189671	0.636221
chr13_51785991_51786795	161.296	0.293755	0.223979	1.31153	0.189679	0.636231
chr15_42605252_42605600	36.4861	0.528532	0.402999	1.3115	0.18969	0.636233
chr2_129885843_129885994	20.2977	0.682204	0.520172	1.3115	0.18969	0.636233
chr6_40345085_40345839	55.0228	-0.420063	0.320301	-1.31146	0.189701	0.636252
chr15_28051887_28052242	17.3868	-0.706854	0.539001	-1.31141	0.189718	0.636291
chr17_1992511_1992858	21.6945	0.63726	0.485941	1.31139	0.189725	0.6363
chr19_46133055_46133647	464.117	-0.245502	0.187211	-1.31137	0.189734	0.636311
chr3_156558484_156558653	34.2166	0.523835	0.399466	1.31134	0.189743	0.636325
chr1_1906293_1906647	146.365	0.301874	0.230207	1.31131	0.189752	0.636332
chr9_8668869_8669157	14.9907	0.751039	0.572743	1.3113	0.189756	0.636332
chr19_1882568_1882732	16.9973	0.709802	0.541316	1.31125	0.189772	0.63637
chr14_71405633_71406047	24.5765	-0.633535	0.483172	-1.3112	0.18979	0.636412
chr1_7482821_7483087	19.9395	-0.66363	0.506173	-1.31107	0.189833	0.636501
chr1_112878448_112878586	14.0996	0.787814	0.600914	1.31103	0.189849	0.636501
chr1_206560072_206560448	121.506	0.322791	0.246271	1.31072	0.189954	0.636501
chr11_3614009_3614286	24.9506	0.612121	0.466987	1.31079	0.189929	0.636501
chr17_16304760_16305101	17.2358	0.707488	0.539679	1.31094	0.189878	0.636501
chr17_27640985_27641310	15.1048	-0.737732	0.562798	-1.31083	0.189915	0.636501
chr17_79708553_79708855	22.3706	-0.613077	0.467674	-1.31091	0.189889	0.636501
chr18_36338220_36338744	39.2088	0.487435	0.371787	1.31106	0.189838	0.636501
chr18_76528573_76529218	39.4287	0.501368	0.382507	1.31074	0.189945	0.636501
chr20_37345699_37346263	84.6185	-0.384081	0.293026	-1.31074	0.189946	0.636501
chr22_39141837_39142041	25.3817	0.604016	0.460703	1.31107	0.189833	0.636501
chr3_13528382_13528718	23.1968	0.683872	0.521705	1.31084	0.189912	0.636501
chr3_16264541_16265470	398.683	0.243147	0.185456	1.31108	0.189831	0.636501
chr3_46485051_46485301	21.2926	0.688603	0.5253	1.31088	0.1899	0.636501
chr3_53728595_53729036	22.8687	-0.621258	0.473876	-1.31101	0.189854	0.636501
chr3_113696018_113697013	650.494	0.239928	0.183051	1.31071	0.189955	0.636501
chr3_119665002_119665453	107.371	0.374833	0.285977	1.31071	0.189956	0.636501
chr5_132506048_132506383	40.7984	0.486	0.370734	1.31091	0.189887	0.636501
chr5_151632677_151633063	18.1548	0.739505	0.564111	1.31092	0.189884	0.636501
chr5_172913180_172913467	27.918	0.59214	0.45168	1.31097	0.189867	0.636501
chr6_14038635_14038911	15.7901	-0.76649	0.584643	-1.31104	0.189845	0.636501
chr7_47661052_47661427	25.5853	-0.594384	0.453423	-1.31088	0.189898	0.636501
chr7_112855400_112855574	15.3171	0.788176	0.601299	1.31079	0.189929	0.636501
chr8_115667439_115668113	71.031	0.385452	0.294021	1.31097	0.189868	0.636501
chr8_118097865_118098458	17.9889	0.694475	0.529759	1.31093	0.189882	0.636501
chr8_144852390_144853591	240.968	-0.277257	0.211527	-1.31074	0.189945	0.636501
chrX_123732214_123732549	20.1418	-0.681459	0.519916	-1.31071	0.189956	0.636501
chr4_3270114_3270558	60.7202	0.406857	0.310421	1.31066	0.189972	0.636529
chr8_93565525_93565895	87.8679	0.363935	0.277674	1.31066	0.189974	0.636529
chr10_89207800_89208155	28.7523	0.571494	0.436081	1.31052	0.190019	0.636549
chr10_105585750_105586069	20.9538	-0.640463	0.488687	-1.31058	0.19	0.636549
chr12_62799236_62799385	31.3358	0.552195	0.421348	1.31054	0.190013	0.636549
chr18_36265046_36265451	19.7404	-0.656356	0.500835	-1.31052	0.190019	0.636549
chr19_8253029_8253394	109.586	0.331059	0.252618	1.31051	0.190022	0.636549
chr2_148566309_148566827	39.4615	-0.479766	0.366071	-1.31058	0.189999	0.636549
chr20_46350577_46350743	18.4798	-0.692112	0.528119	-1.31052	0.190019	0.636549
chr5_115841330_115842684	446.281	0.241974	0.184628	1.3106	0.189992	0.636549
chr2_166803667_166803967	17.8882	0.700691	0.534685	1.31047	0.190036	0.636579
chr19_38731957_38732178	21.3436	0.666186	0.508366	1.31045	0.190045	0.636592
chr1_226645292_226645611	17.2181	-0.763357	0.582566	-1.31034	0.190082	0.636595
chr10_116669934_116670419	41.4534	0.474791	0.362341	1.31034	0.19008	0.636595
chr13_91714852_91715179	16.903	0.730864	0.55774	1.3104	0.19006	0.636595
chr17_68133566_68134070	19.0382	0.684356	0.522272	1.31035	0.190079	0.636595
chr20_57728528_57728988	26.0812	0.587941	0.448673	1.3104	0.19006	0.636595
chr8_17183828_17184501	19.1285	0.676128	0.515973	1.31039	0.190062	0.636595
chr8_21811053_21811368	14.9059	-0.764827	0.583681	-1.31035	0.190077	0.636595
chr1_45922134_45923049	92.2596	0.351619	0.268354	1.31028	0.1901	0.636639
chr1_111725252_111725633	60.7721	0.416265	0.317698	1.31025	0.190111	0.63664
chr18_36705051_36705227	13.7941	0.795362	0.60703	1.31025	0.190111	0.63664
chr1_99397969_99398257	15.23	-0.750088	0.572555	-1.31007	0.190171	0.636669
chr10_88346551_88347438	62.9668	-0.401931	0.306778	-1.31017	0.190138	0.636669
chr12_110351177_110351425	18.8603	0.727045	0.554959	1.31009	0.190166	0.636669
chr16_79600687_79601630	91.228	-0.35113	0.268009	-1.31014	0.190149	0.636669
chr3_47867668_47867909	16.0541	0.738609	0.563735	1.31021	0.190126	0.636669
chr4_161751349_161751592	28.6433	0.556789	0.424974	1.31017	0.190138	0.636669
chr5_160421719_160422245	223.061	0.284314	0.217014	1.31012	0.190157	0.636669
chr6_36979424_36979756	52.7575	0.464012	0.354181	1.3101	0.190163	0.636669
chr6_39063692_39063838	14.8954	-0.758977	0.579328	-1.3101	0.190162	0.636669
chrX_53281049_53281937	82.1233	0.385621	0.294333	1.31015	0.190144	0.636669
chr1_21176631_21177338	450.829	0.279176	0.213113	1.30999	0.190199	0.636746
chr16_15093982_15094589	294.164	0.261694	0.199774	1.30995	0.190212	0.636761
chr17_59853307_59853823	30.4732	-0.54815	0.418457	-1.30993	0.190219	0.636761
chr20_44861636_44861834	14.2028	-0.771676	0.589093	-1.30994	0.190216	0.636761
chr2_118262756_118263111	15.9548	0.735964	0.561846	1.3099	0.190228	0.636773
chr12_56839950_56840163	17.5768	0.698888	0.533564	1.30985	0.190247	0.636783
chr17_9050785_9051427	33.7019	-0.513991	0.392407	-1.30984	0.19025	0.636783
chr5_83587023_83587324	17.7247	0.714344	0.545369	1.30983	0.190252	0.636783
chr6_7467139_7467532	22.2272	0.628433	0.47977	1.30986	0.190242	0.636783
chr1_225746732_225747120	69.9366	-0.386618	0.295173	-1.3098	0.190264	0.636802
chr5_143023575_143024093	93.7214	0.348745	0.266261	1.30979	0.190268	0.636802
chr1_147608625_147608891	14.8343	0.809251	0.617899	1.30968	0.190303	0.636842
chr21_29300173_29300502	35.2984	-0.517261	0.394936	-1.30974	0.190285	0.636842
chr3_139758744_139759297	220.668	-0.270764	0.206737	-1.3097	0.190296	0.636842
chr5_638030_638395	20.0491	-0.68782	0.525167	-1.30972	0.190291	0.636842
chr7_103297079_103297816	121.917	0.323285	0.246844	1.30968	0.190305	0.636842
chr20_3926978_3927210	20.5852	0.673234	0.514079	1.30959	0.190334	0.636919
chr11_82682331_82682455	13.7436	0.788264	0.601944	1.30953	0.190355	0.636973
chr15_57384109_57384344	34.327	0.517372	0.395087	1.30951	0.190361	0.636975
chr10_98610844_98611164	20.0875	0.666248	0.508809	1.30943	0.19039	0.636986
chr12_27506674_27506903	16.1768	0.727227	0.555359	1.30947	0.190375	0.636986
chr17_40219139_40219921	241.872	0.277686	0.212063	1.30945	0.190381	0.636986
chr8_117937331_117937976	34.1762	0.527602	0.402909	1.30948	0.190372	0.636986
chr9_127489798_127489982	16.128	0.744402	0.568493	1.30943	0.190389	0.636986
chr16_21083682_21084108	78.3408	0.383995	0.293264	1.30938	0.190405	0.637019
chr14_103534864_103535038	27.319	0.573138	0.437729	1.30935	0.190417	0.637044
chr2_72780467_72780814	30.3256	0.5487	0.419071	1.30933	0.190424	0.637048
chr6_155248364_155248680	21.4853	0.646992	0.49415	1.3093	0.190431	0.637057
chr10_73879658_73880020	98.9404	0.342039	0.261248	1.30925	0.19045	0.637084
chr6_89007271_89007423	14.0533	-0.784717	0.599358	-1.30926	0.190446	0.637084
chr6_20118965_20119269	26.9906	0.576786	0.440555	1.30923	0.190458	0.637093
chrX_106966612_106967094	31.0961	0.561163	0.428647	1.30915	0.190484	0.637162
chr4_8274962_8275291	39.214	0.500729	0.382489	1.30913	0.190489	0.637163
chr10_1360638_1361247	27.6163	-0.556874	0.425386	-1.3091	0.190499	0.637179
chr20_56554885_56555249	45.4718	0.456876	0.34901	1.30906	0.190513	0.637207
chr7_20199358_20199722	20.5026	-0.636399	0.486155	-1.30904	0.190519	0.637213
chr12_2322773_2322892	16.2811	0.729586	0.55735	1.30903	0.190526	0.637216
chr14_59189999_59190182	56.3255	0.434177	0.331684	1.30901	0.190531	0.637218
chr6_30170148_30170299	22.5985	0.642887	0.491137	1.30898	0.190542	0.63722
chr8_93960880_93961385	38.6948	0.487694	0.372575	1.30898	0.190541	0.63722
chr15_84955210_84955825	76.7428	0.37199	0.284192	1.30894	0.190555	0.637227
chr3_49461704_49462173	55.1564	-0.422329	0.322649	-1.30894	0.190554	0.637227
chr1_41874888_41875792	79.9667	-0.368618	0.281619	-1.30892	0.19056	0.637227
chr10_124230948_124231719	27.4186	0.576646	0.440558	1.3089	0.190569	0.637238
chr1_48676968_48677182	25.9064	0.590316	0.451013	1.30887	0.190579	0.637257
chr5_167934443_167935087	180.132	0.295943	0.226109	1.30885	0.190585	0.63726
chr10_103837881_103838227	43.1399	0.468562	0.358003	1.30882	0.190595	0.637268
chr4_146636926_146637534	98.9134	0.363582	0.277796	1.30881	0.190598	0.637268
chr10_27360646_27360866	43.0606	0.502981	0.384308	1.3088	0.190603	0.637269
chr10_79131929_79132091	27.0103	0.573923	0.438531	1.30874	0.190622	0.637273
chr15_34366843_34367979	392.645	0.280574	0.214384	1.30875	0.190621	0.637273
chr22_23574559_23574858	14.2873	-0.784061	0.599093	-1.30875	0.19062	0.637273
chr7_128856221_128856550	30.3403	0.561739	0.429229	1.30872	0.19063	0.637273
chrX_85391622_85391783	14.9453	-0.741805	0.566818	-1.30872	0.19063	0.637273
chr6_138540429_138540836	175.837	0.308082	0.235421	1.30864	0.190656	0.637322
chr9_107282657_107284103	637.483	0.251298	0.192028	1.30865	0.190653	0.637322
chr8_49366857_49367211	17.3475	0.742509	0.567396	1.30863	0.190661	0.637323
chr6_128519032_128521001	504.275	0.249951	0.191008	1.30859	0.190673	0.637334
chr8_133767153_133767565	78.009	0.374644	0.286297	1.30859	0.190675	0.637334
chr22_40399737_40399927	15.0241	-0.740526	0.565915	-1.30855	0.190688	0.637362
chr1_51313536_51313746	22.0729	0.627362	0.479462	1.30847	0.190714	0.637397
chr11_127223137_127223354	16.8886	0.722749	0.552359	1.30848	0.190712	0.637397
chr22_49824718_49825093	29.5275	-0.555009	0.424158	-1.3085	0.190705	0.637397
chr9_114180719_114181815	121.486	-0.320117	0.244661	-1.30841	0.190733	0.637443
chr8_56074227_56074888	206.172	0.289294	0.221116	1.30834	0.190759	0.637511
chr15_62850646_62851270	132.74	-0.316279	0.241744	-1.30832	0.190765	0.637515
chr17_58046795_58047103	52.3961	0.447071	0.341722	1.30829	0.190776	0.637533
chr1_10209825_10210766	883.732	0.255134	0.195025	1.30821	0.190802	0.637571
chr17_76740414_76740537	44.5872	0.465528	0.355848	1.30822	0.190798	0.637571
chr8_11682795_11683265	57.4088	0.416626	0.31847	1.30821	0.190802	0.637571
chr11_130314098_130315186	177.188	0.294126	0.224849	1.3081	0.190838	0.637586
chr17_28335220_28336099	1017.39	0.220856	0.168834	1.30812	0.190831	0.637586
chr19_52896857_52897998	296.695	0.280912	0.214735	1.30818	0.190813	0.637586
chr20_32528301_32528815	164.201	0.293232	0.224158	1.30815	0.190824	0.637586
chr22_22651537_22651912	31.3755	0.548293	0.419146	1.30812	0.190832	0.637586
chr4_140610148_140610444	58.1894	0.4153	0.317481	1.30811	0.190835	0.637586
chr6_11494724_11495090	26.6327	0.583835	0.44633	1.30808	0.190846	0.637596
chr5_129652380_129652611	15.4978	0.749035	0.572642	1.30803	0.190862	0.637632
chr1_10781277_10781635	21.6848	0.645296	0.493342	1.30801	0.19087	0.637643
chr11_27796569_27796938	23.2963	0.612704	0.46844	1.30796	0.190885	0.637675
chr10_124495303_124495563	14.2017	-0.762798	0.583221	-1.30791	0.190905	0.637691
chr13_76418434_76418671	15.8059	0.747447	0.571521	1.30782	0.190934	0.637691
chr17_18962385_18962594	20.6039	-0.633662	0.484513	-1.30783	0.19093	0.637691
chr19_42219860_42220639	371.275	0.261696	0.200094	1.30787	0.190918	0.637691
chr2_201149098_201149410	19.5706	-0.649306	0.496481	-1.30782	0.190936	0.637691
chr6_157393150_157393678	25.7097	-0.576001	0.440425	-1.30783	0.19093	0.637691
chr8_29004306_29004576	26.9663	0.576513	0.440816	1.30783	0.19093	0.637691
chrX_1367813_1368518	28.8915	0.581447	0.444581	1.30785	0.190923	0.637691
chrX_109714441_109714763	22.9853	-0.604952	0.462567	-1.30781	0.190937	0.637691
chr14_20613116_20614208	368.872	-0.256759	0.196334	-1.30776	0.190954	0.637709
chr3_63975769_63976076	27.9055	0.561219	0.429148	1.30775	0.190957	0.637709
chr4_114598283_114599789	155.331	0.3075	0.235133	1.30777	0.190952	0.637709
chr3_40087426_40087895	29.9726	-0.549564	0.420259	-1.30768	0.190982	0.637722
chr5_74648900_74649282	43.3008	0.471809	0.360797	1.30769	0.19098	0.637722
chrX_40166646_40166860	22.2857	0.632713	0.48384	1.30769	0.190979	0.637722
chrX_79366721_79367717	64.2056	0.409318	0.313009	1.30769	0.190979	0.637722
chr4_108172592_108173635	138.678	0.316192	0.241817	1.30757	0.19102	0.637829
chr9_69389523_69389808	24.3787	0.598949	0.458068	1.30755	0.191025	0.637829
chr8_10173391_10173737	16.5235	0.72067	0.551195	1.30747	0.191053	0.637908
chrX_152897726_152898107	54.6401	-0.424764	0.324879	-1.30745	0.191059	0.637909
chr3_66433282_66433589	26.0942	0.583938	0.446628	1.30744	0.191065	0.637912
chr15_74610318_74610761	73.8036	0.377786	0.288969	1.30736	0.191091	0.637983
chr17_39663877_39664015	25.6473	-0.652126	0.498831	-1.30731	0.191108	0.63802
chr3_45583020_45583322	19.6551	0.68491	0.52392	1.30728	0.191117	0.638035
chr19_982657_983043	178.312	0.30955	0.236793	1.30726	0.191126	0.638043
chr6_53737096_53737489	29.2996	-0.579126	0.443015	-1.30724	0.191131	0.638043
chr8_110822212_110822416	17.2923	0.708281	0.541819	1.30723	0.191135	0.638043
chr3_34207815_34208169	21.3051	0.649709	0.497021	1.30721	0.191142	0.638049
chr11_67507911_67508800	863.534	0.236993	0.181308	1.30713	0.191169	0.638064
chr13_111075919_111076444	19.8125	0.677165	0.518061	1.30711	0.191174	0.638064
chr2_20617890_20618469	506.56	0.264756	0.202549	1.30712	0.191171	0.638064
chr20_38692483_38692815	28.5315	0.567309	0.434025	1.30709	0.191183	0.638064
chr5_150532163_150532570	35.0549	-0.501552	0.383704	-1.30713	0.191167	0.638064
chr6_170302758_170302847	32.2945	-0.535695	0.40982	-1.30715	0.191163	0.638064
chr7_55121279_55121614	49.2332	-0.444969	0.340429	-1.30708	0.191185	0.638064
chr7_99438429_99439537	376.091	0.249065	0.190552	1.30707	0.191188	0.638064
chr1_202202790_202203158	21.1068	0.640323	0.489905	1.30703	0.191201	0.63809
chr14_100240160_100240749	232.918	0.319572	0.244508	1.307	0.191213	0.638102
chr20_32762002_32763014	165.015	0.316894	0.242461	1.30699	0.191216	0.638102
chr6_150267761_150268000	21.232	-0.647062	0.495083	-1.30698	0.19122	0.638102
chr11_114162647_114163132	118.309	0.329632	0.252219	1.30693	0.191238	0.638133
chr2_163493354_163494407	67.2401	0.435407	0.333155	1.30692	0.19124	0.638133
chr15_66780262_66780476	14.1215	0.784282	0.600135	1.30684	0.191266	0.638163
chr15_76330347_76330580	34.4305	0.523544	0.400615	1.30685	0.191263	0.638163
chr21_34595518_34595721	17.7398	-0.67929	0.519799	-1.30683	0.191269	0.638163
chr6_36769980_36770237	33.066	0.523447	0.400545	1.30684	0.191269	0.638163
chr6_81570656_81570975	35.7454	0.50594	0.387161	1.3068	0.191282	0.638188
chr1_1876578_1876849	22.3064	-0.648644	0.496426	-1.30663	0.191339	0.638236
chr10_127968697_127968923	20.8481	-0.637302	0.487738	-1.30665	0.191332	0.638236
chr17_40190497_40190770	37.7761	0.535418	0.40975	1.30669	0.191317	0.638236
chr18_45962558_45962744	22.5878	-0.60928	0.466279	-1.30669	0.191319	0.638236
chr20_3888618_3889840	815.717	0.238186	0.182284	1.30667	0.191324	0.638236
chr21_27546600_27546935	15.77	0.797208	0.610125	1.30663	0.191338	0.638236
chr3_57112440_57112600	16.1933	0.733185	0.561126	1.30663	0.191337	0.638236
chr3_186941001_186941322	60.7532	0.404258	0.309393	1.30662	0.191343	0.638236
chr8_116601149_116601611	46.4473	0.47665	0.364788	1.30665	0.191332	0.638236
chr9_89786583_89786999	31.0307	0.567694	0.434485	1.30659	0.191352	0.638247
chr15_52765906_52766108	25.393	0.599289	0.458673	1.30657	0.191358	0.638252
chr1_7961180_7962017	973.843	0.230565	0.176485	1.30643	0.191408	0.63827
chr1_157586019_157586446	25.26	-0.58238	0.445807	-1.30635	0.191433	0.63827
chr1_168300765_168300968	15.4753	0.786897	0.602353	1.30637	0.191426	0.63827
chr1_201170497_201171579	477.298	-0.254854	0.195074	-1.30645	0.191401	0.63827
chr10_77274026_77274297	13.7721	-0.848551	0.649527	-1.30641	0.191412	0.63827
chr13_99227295_99227584	14.8133	0.769829	0.589242	1.30647	0.191392	0.63827
chr15_34810464_34811089	17.3784	-0.690206	0.528276	-1.30653	0.191374	0.63827
chr16_27749003_27749175	16.3807	0.740705	0.567021	1.30631	0.191448	0.63827
chr17_8073553_8074035	65.2994	0.398579	0.305096	1.3064	0.191416	0.63827
chr19_49790933_49791151	21.1743	0.645401	0.494015	1.30644	0.191403	0.63827
chr2_134122754_134122854	23.1712	0.615279	0.471005	1.30631	0.191446	0.63827
chr20_43442528_43442775	16.5132	-0.728445	0.557629	-1.30633	0.191442	0.63827
chr22_20256579_20256740	23.5867	0.610304	0.467144	1.30646	0.191396	0.63827
chr3_129746764_129746888	19.7331	0.660002	0.505245	1.3063	0.191451	0.63827
chr4_88017696_88018201	37.0259	-0.499366	0.382229	-1.30646	0.191396	0.63827
chr5_32148062_32148281	19.6387	0.693794	0.53105	1.30646	0.191397	0.63827
chr8_133551997_133552164	17.92	0.698595	0.53479	1.3063	0.191452	0.63827
chr16_29700622_29700897	22.751	0.644733	0.493591	1.30621	0.191482	0.638353
chr19_8033414_8033697	13.6421	0.8069	0.617786	1.30612	0.191513	0.638355
chr2_3237230_3237458	14.3526	0.766431	0.586797	1.30613	0.19151	0.638355
chr2_113705959_113706425	38.7634	0.484776	0.371141	1.30618	0.191492	0.638355
chr3_6290448_6290696	15.4438	0.766706	0.586991	1.30616	0.191497	0.638355
chr4_117353712_117353919	35.3626	0.506594	0.387854	1.30615	0.191503	0.638355
chr7_119100598_119101058	18.0464	0.701307	0.536941	1.30612	0.191513	0.638355
chr8_18564939_18565304	30.6631	0.537902	0.411848	1.30607	0.191528	0.638388
chr19_4851662_4852152	57.334	0.41589	0.318443	1.30601	0.191549	0.63839
chr4_637756_638066	14.5275	0.793587	0.607643	1.30601	0.19155	0.63839
chr6_105346116_105346396	49.6461	0.442235	0.338611	1.30603	0.191543	0.63839
chr9_2857697_2858056	31.8556	0.561817	0.430168	1.30604	0.191538	0.63839
chr3_27354728_27355083	22.8959	0.617923	0.473151	1.30597	0.191561	0.638411
chr1_234730642_234730962	29.2328	0.552571	0.42312	1.30594	0.191572	0.63843
chr7_30564204_30564688	140.309	0.305045	0.233594	1.30588	0.191595	0.638489
chr6_125019986_125020311	22.9111	0.629756	0.482257	1.30585	0.191602	0.638497
chr2_154693079_154693185	15.231	-0.754318	0.577661	-1.30581	0.191616	0.638523
chr12_33222400_33223154	19.5575	0.664875	0.509181	1.30577	0.19163	0.638525
chr17_50931011_50931911	298.221	0.268139	0.205347	1.30579	0.191624	0.638525
chr2_127293731_127294426	184.946	0.288622	0.221036	1.30577	0.191631	0.638525
chr3_61719404_61719583	14.4038	0.792817	0.60718	1.30574	0.191643	0.638528
chr8_102894446_102894854	45.4103	-0.451394	0.345701	-1.30574	0.191642	0.638528
chr19_15251624_15252026	104.943	-0.333326	0.255286	-1.3057	0.191655	0.638551
chr10_129426629_129427162	38.6651	-0.480052	0.367674	-1.30564	0.191673	0.638596
chr1_225424707_225424882	15.5984	-0.758587	0.581032	-1.30558	0.191694	0.638611
chr11_67505016_67505477	78.7048	-0.373667	0.28622	-1.30552	0.191714	0.638611
chr11_73645223_73645394	14.6534	-0.744929	0.570586	-1.30555	0.191705	0.638611
chr12_125143411_125143906	34.7525	0.523601	0.401046	1.30559	0.191692	0.638611
chr2_121032086_121032496	14.7526	0.765059	0.586013	1.30553	0.191712	0.638611
chr3_183635460_183637108	928.208	0.23558	0.18044	1.30558	0.191694	0.638611
chr6_45880066_45880614	210.189	-0.293343	0.224691	-1.30554	0.191711	0.638611
chr2_23670015_23670244	21.746	0.665111	0.509474	1.30548	0.191728	0.638639
chr8_130122525_130122999	25.7654	-0.612817	0.469425	-1.30546	0.191736	0.638648
chr12_24864443_24864724	13.9781	-0.768568	0.588753	-1.30542	0.191751	0.638681
chr19_37906818_37907586	556.543	0.244552	0.18734	1.3054	0.191758	0.638688
chr2_10362344_10362807	31.9405	-0.520638	0.398858	-1.30532	0.191783	0.638722
chr3_42025521_42025916	107.255	0.392816	0.300935	1.30532	0.191784	0.638722
chr5_179678130_179678900	354.817	0.263567	0.201916	1.30533	0.191779	0.638722
chr15_55221301_55221614	19.7884	-0.6899	0.528542	-1.30529	0.191795	0.638741
chr1_27004271_27004372	15.2115	0.748897	0.573759	1.30525	0.191809	0.638761
chr11_46700302_46701066	320.627	0.254817	0.195229	1.30522	0.191818	0.638761
chr22_24289210_24289446	13.6227	-0.770676	0.590449	-1.30524	0.191812	0.638761
chr7_101743294_101744001	73.3316	0.399253	0.305892	1.30521	0.191821	0.638761
chr6_87322412_87322970	232.399	0.277048	0.212277	1.30512	0.191851	0.638841
chr1_179545341_179545773	20.8578	-0.637735	0.488647	-1.3051	0.191858	0.638844
chr14_55123925_55124085	18.362	-0.701566	0.537561	-1.30509	0.191862	0.638844
chr8_28835251_28835406	23.7963	0.617083	0.472842	1.30505	0.191875	0.63887
chr11_66975872_66976460	33.2286	0.561884	0.430559	1.30501	0.191889	0.638899
chr19_7998216_7998521	16.834	-0.727878	0.557781	-1.30495	0.191908	0.638899
chr2_223019344_223019764	17.2536	-0.718825	0.550837	-1.30497	0.191904	0.638899
chr4_48832714_48832967	29.7496	0.573627	0.439564	1.30499	0.191895	0.638899
chr4_81030540_81031917	86.3541	0.372424	0.285393	1.30495	0.191909	0.638899
chr7_70568668_70569722	91.1641	-0.367806	0.281858	-1.30493	0.191915	0.6389
chr3_132448627_132448843	14.0673	-0.762668	0.584475	-1.30488	0.191935	0.63893
chr9_128521933_128522221	14.6417	0.806686	0.618208	1.30488	0.191934	0.63893
chr9_92427629_92428136	17.4352	0.76774	0.588378	1.30484	0.191947	0.638954
chr1_161473382_161473769	31.7293	0.543266	0.416371	1.30476	0.191973	0.639025
chr16_48947872_48948271	21.9506	0.628795	0.481937	1.30473	0.191986	0.639034
chr19_7515847_7516149	104.439	0.350965	0.268993	1.30474	0.191982	0.639034
chr1_39574311_39574921	120.635	-0.32412	0.248445	-1.3046	0.19203	0.63911
chr11_11537530_11537616	19.5491	-0.656851	0.503485	-1.30461	0.192026	0.63911
chr4_70197979_70198194	18.3758	0.713646	0.547013	1.30462	0.192021	0.63911
chr9_893913_894344	33.4594	0.519718	0.398371	1.30461	0.192026	0.63911
chr16_KI270728v1_random_1791256_1792622	120.198	-0.337026	0.258353	-1.30452	0.192057	0.63918
chr19_12880800_12881672	242.14	0.274902	0.210733	1.3045	0.192061	0.63918
chr10_33703777_33704343	20.9127	0.652522	0.500227	1.30445	0.19208	0.639212
chrX_72554214_72554912	48.3364	0.448625	0.343919	1.30445	0.192081	0.639212
chr2_205925761_205926260	83.0059	0.358557	0.274881	1.30441	0.192095	0.63924
chr6_38269663_38270206	35.1685	0.519551	0.398315	1.30437	0.192107	0.639263
chr1_206612106_206612815	240.534	0.265927	0.203881	1.30432	0.192124	0.63927
chr12_109714091_109714655	138.995	0.300845	0.230654	1.30431	0.192126	0.63927
chr13_25753184_25753523	16.0378	-0.730298	0.559928	-1.30427	0.192141	0.63927
chr14_55938082_55938620	88.0947	0.367057	0.28142	1.3043	0.19213	0.63927
chr3_89114072_89115046	142.098	0.330971	0.253762	1.30426	0.192145	0.63927
chr5_113340669_113340828	15.6894	0.731894	0.561155	1.30426	0.192144	0.63927
chr6_63660732_63661111	16.24	0.767796	0.588663	1.3043	0.19213	0.63927
chr10_127196665_127196926	22.6997	0.65904	0.505308	1.30423	0.192154	0.639281
chr13_102845479_102846367	212.781	0.289763	0.222178	1.30419	0.192167	0.639288
chr19_44890382_44891410	1653.23	0.227188	0.174205	1.30414	0.192186	0.639288
chr2_178498244_178498448	16.6659	0.731833	0.561162	1.30414	0.192187	0.639288
chr22_17628402_17629109	269.678	0.263136	0.201769	1.30414	0.192185	0.639288
chr5_113807464_113807953	34.7304	-0.5127	0.393116	-1.3042	0.192166	0.639288
chr5_142315981_142316274	20.9437	0.678428	0.520212	1.30414	0.192187	0.639288
chr17_17739679_17740126	39.4323	-0.483313	0.370612	-1.30409	0.192202	0.639309
chr4_108762490_108763205	89.9076	0.353783	0.271287	1.30409	0.192204	0.639309
chr1_59645846_59646208	17.0593	0.751482	0.576261	1.30407	0.192211	0.639315
chr17_8420356_8420663	18.4516	0.680691	0.521982	1.30405	0.192216	0.639315
chr17_41930077_41930834	285.373	0.275227	0.211061	1.30402	0.192228	0.639338
chr11_107598591_107598840	27.2246	0.572634	0.439158	1.30394	0.192255	0.639377
chr12_11829823_11830044	15.4468	0.754397	0.578551	1.30394	0.192253	0.639377
chrX_31268459_31268642	24.6463	0.596821	0.457701	1.30396	0.192249	0.639377
chr1_118987479_118988098	34.5015	0.510722	0.391696	1.30387	0.192276	0.639395
chr3_46948106_46948460	49.0423	0.444938	0.341242	1.30388	0.192276	0.639395
chr7_78020647_78020726	13.9102	-0.772275	0.592289	-1.30388	0.192273	0.639395
chr6_108578701_108579047	22.4551	-0.611157	0.468731	-1.30385	0.192283	0.6394
chr14_23454419_23454714	17.3551	0.709135	0.543897	1.30381	0.1923	0.639439
chr3_188290571_188290916	25.8808	0.578994	0.444098	1.30375	0.192317	0.63948
chr15_47719226_47719373	31.5284	0.530237	0.406705	1.30374	0.192323	0.639481
chr1_167904648_167904964	17.6688	-0.698516	0.53582	-1.30364	0.192357	0.639499
chr12_93741833_93742871	141.123	0.304257	0.233394	1.30362	0.192365	0.639499
chr2_221786318_221786762	26.6574	-0.577933	0.443329	-1.30362	0.192363	0.639499
chr5_170353038_170353746	77.4153	0.382828	0.293662	1.30363	0.192358	0.639499
chr6_89531087_89531349	22.89	0.629761	0.483057	1.3037	0.192336	0.639499
chr7_431734_431987	16.837	0.732614	0.561964	1.30367	0.192347	0.639499
chr9_83286828_83287172	18.4957	-0.67322	0.516402	-1.30367	0.192345	0.639499
chr1_205263550_205263901	25.6607	-0.589547	0.452274	-1.30352	0.192398	0.63954
chr15_77484990_77485247	15.6319	-0.743252	0.570195	-1.3035	0.192403	0.63954
chr19_10568512_10569320	816.299	0.260157	0.19958	1.30353	0.192395	0.63954
chr19_46757175_46757770	56.0696	0.424473	0.325635	1.30352	0.192397	0.63954
chr22_34308208_34308433	14.5753	-0.74786	0.573727	-1.30351	0.1924	0.63954
chr10_6173229_6173620	20.4678	0.663458	0.508993	1.30347	0.192414	0.639541
chr8_123490512_123490662	16.7486	0.706577	0.542071	1.30348	0.192412	0.639541
chr12_57632760_57633375	104.638	0.364366	0.279543	1.30343	0.192427	0.639568
chr7_157663278_157663769	49.7071	-0.44488	0.341336	-1.30335	0.192456	0.639647
chr17_19029887_19030276	48.4708	-0.441987	0.339128	-1.3033	0.192471	0.63967
chr6_36724648_36724860	43.7235	0.463638	0.355742	1.3033	0.192473	0.63967
chr1_116147890_116148332	26.875	-0.582667	0.447083	-1.30326	0.192485	0.639679
chr7_152379812_152380127	16.2291	-0.714247	0.548047	-1.30326	0.192486	0.639679
chr12_112906822_112907202	30.7902	-0.530341	0.406953	-1.3032	0.192507	0.639731
chr4_168634403_168634704	38.3638	-0.485177	0.372308	-1.30316	0.19252	0.639755
chr12_6205261_6205517	22.7134	0.628178	0.482053	1.30313	0.19253	0.639773
chr11_75013895_75014515	65.0862	-0.417575	0.320453	-1.30308	0.192548	0.639816
chr11_128453498_128453764	24.502	-0.586362	0.450019	-1.30297	0.192585	0.639846
chr11_134037073_134037537	114.294	-0.329226	0.252677	-1.30295	0.192591	0.639846
chr2_39492170_39492477	27.4919	-0.577901	0.443525	-1.30297	0.192585	0.639846
chr20_62376326_62376928	570.446	0.251617	0.193106	1.303	0.192574	0.639846
chr3_32422013_32422538	68.1844	0.406417	0.311911	1.30299	0.192578	0.639846
chr7_56074337_56074873	107.514	0.327035	0.250994	1.30296	0.192588	0.639846
chr8_94549671_94549871	18.4068	0.695174	0.53354	1.30295	0.192594	0.639846
chr16_89853685_89854144	20.9246	0.651301	0.499886	1.3029	0.192609	0.639882
chr6_155314212_155315175	783.755	0.244933	0.187998	1.30285	0.192627	0.639922
chr1_154912627_154913307	52.0248	-0.435694	0.334427	-1.30281	0.19264	0.63993
chr11_14907467_14908111	48.4915	0.486113	0.373123	1.30282	0.192636	0.63993
chr17_78358910_78360360	464.198	0.288253	0.221263	1.30276	0.192657	0.639961
chr6_43189899_43190152	30.5055	0.549091	0.42149	1.30274	0.192664	0.639961
chr8_48542446_48542898	30.0228	0.545182	0.418488	1.30274	0.192663	0.639961
chr10_44561716_44561960	19.1879	0.681954	0.523487	1.30272	0.192672	0.639961
chr4_2733440_2733969	22.6441	0.692123	0.531296	1.30271	0.192675	0.639961
chr16_3938918_3939649	107.335	0.339821	0.260865	1.30267	0.192688	0.639981
chr17_18129101_18129330	15.8306	0.727957	0.558835	1.30263	0.1927	0.639981
chr4_2535351_2536732	943.594	0.230843	0.177213	1.30263	0.192702	0.639981
chr8_20380780_20381030	24.0165	0.638282	0.490002	1.30261	0.192708	0.639981
chr9_69264592_69264914	17.4572	0.72683	0.557961	1.30265	0.192693	0.639981
chr9_93223152_93224111	224.565	0.273942	0.210304	1.3026	0.192712	0.639981
chr1_30779664_30779871	48.3778	0.453718	0.348342	1.30251	0.192744	0.640011
chr1_227787281_227788864	666.899	0.233582	0.179327	1.30255	0.19273	0.640011
chr1_228004404_228004498	18.7376	0.676023	0.519006	1.30254	0.192734	0.640011
chr19_53077018_53077351	40.0692	0.528964	0.406119	1.30249	0.19275	0.640011
chr8_100502357_100503081	33.4009	-0.518759	0.398285	-1.30248	0.192752	0.640011
chrY_2896000_2896271	17.2527	-0.731569	0.561673	-1.30248	0.192752	0.640011
chr6_10558684_10558826	18.3269	0.684019	0.525222	1.30234	0.192799	0.64015
chr13_41640185_41640364	14.8845	0.775373	0.595395	1.30228	0.192819	0.6402
chr12_109645214_109645748	49.502	-0.436882	0.335482	-1.30225	0.19283	0.640218
chr11_33257087_33258840	663.503	0.266922	0.204981	1.30218	0.192856	0.640255
chr11_61517062_61517314	23.1423	0.628779	0.482876	1.30215	0.192864	0.640255
chr14_71320121_71321605	478.695	0.252011	0.19354	1.30211	0.192877	0.640255
chr16_4514691_4514930	15.8142	-0.714513	0.548733	-1.30211	0.192877	0.640255
chr3_155912724_155913203	46.1016	-0.509416	0.391218	-1.30213	0.192873	0.640255
chr5_5767381_5767788	30.0369	0.542162	0.416353	1.30217	0.192859	0.640255
chr8_119415926_119417153	194.472	0.277667	0.213229	1.3022	0.192847	0.640255
chr1_201250467_201250953	42.6556	0.473063	0.363325	1.30204	0.192903	0.640289
chr4_108113279_108113554	21.5047	0.647362	0.497187	1.30205	0.192899	0.640289
chr5_157253187_157253933	38.4949	0.504008	0.387085	1.30206	0.192895	0.640289
chr17_17778711_17778961	70.6095	0.401501	0.308369	1.30202	0.192911	0.640297
chr2_28544635_28544931	16.4664	-0.730215	0.560847	-1.30199	0.192921	0.640313
chr1_66298552_66298850	16.3225	0.733924	0.563721	1.30193	0.192941	0.640332
chr12_90015282_90015837	25.2469	-0.597964	0.459292	-1.30193	0.192942	0.640332
chr3_194564346_194564663	17.6038	0.755987	0.580674	1.30191	0.192946	0.640332
chrX_37572385_37572534	14.5019	0.78796	0.605235	1.30191	0.192948	0.640332
chr4_123024715_123025066	25.4234	0.588798	0.452265	1.30189	0.192954	0.640338
chr22_19397736_19398169	103.025	0.342939	0.263431	1.30182	0.192979	0.640385
chr9_123208649_123209071	27.1412	-0.574539	0.441334	-1.30182	0.192977	0.640385
chr17_50954261_50954583	41.1068	-0.471325	0.362064	-1.30178	0.192993	0.640397
chr2_48946587_48946745	18.6907	0.700231	0.537899	1.30179	0.192989	0.640397
chr11_2561889_2562493	35.1723	0.508902	0.390941	1.30173	0.193007	0.64041
chr18_41370712_41371078	27.195	-0.587575	0.451378	-1.30174	0.193007	0.64041
chr2_152644191_152644581	16.0427	0.725552	0.557386	1.3017	0.193018	0.640427
chr19_55549538_55550606	44.7995	-0.45934	0.352886	-1.30167	0.19303	0.640449
chr19_10947042_10947339	15.9361	-0.758336	0.582605	-1.30163	0.193043	0.640478
chr3_131610147_131610576	38.43	0.487035	0.374182	1.3016	0.193053	0.640494
chr2_104043785_104044189	93.6789	0.382664	0.293999	1.30158	0.193059	0.640495
chr7_2820619_2820943	45.1364	-0.454694	0.349346	-1.30156	0.193068	0.640506
chr11_70504310_70504502	19.3682	0.67227	0.516531	1.30151	0.193084	0.640544
chr11_44030231_44030587	46.826	0.455824	0.350233	1.30149	0.193091	0.640547
chr3_187624644_187624974	42.1121	-0.470832	0.361771	-1.30147	0.193099	0.640547
chr8_123540653_123542282	274.338	0.268192	0.20607	1.30146	0.193101	0.640547
chr12_7963103_7963360	16.4932	0.729321	0.560421	1.30138	0.193128	0.640597
chr22_49808272_49808498	14.7494	0.753836	0.579265	1.30137	0.193133	0.640597
chr4_29424175_29424511	14.2717	-0.778526	0.598238	-1.30136	0.193134	0.640597
chr5_97134726_97134971	19.914	0.660745	0.507736	1.30136	0.193137	0.640597
chr10_46786724_46787139	54.9533	0.438843	0.337231	1.30131	0.193151	0.640611
chr10_71970459_71970613	18.855	0.672404	0.516707	1.30132	0.193148	0.640611
chr14_92302597_92302957	27.2294	-0.570404	0.438348	-1.30126	0.19317	0.640638
chr17_4625258_4625562	20.2707	0.664707	0.510817	1.30126	0.193168	0.640638
chr17_35849450_35849774	31.3715	0.585696	0.450106	1.30124	0.193176	0.640641
chr5_40410432_40410749	14.0938	-0.752797	0.578534	-1.30122	0.193185	0.640654
chr2_98188705_98188991	16.0757	-0.754618	0.579963	-1.30115	0.193208	0.640686
chr20_31852794_31853045	16.8015	0.748356	0.575153	1.30114	0.19321	0.640686
chr3_76943162_76943339	29.3359	0.545275	0.419068	1.30116	0.193203	0.640686
chr1_36306233_36307371	574.37	0.238828	0.183603	1.30079	0.193331	0.640689
chr1_206479615_206479920	35.6907	0.515416	0.396169	1.301	0.193258	0.640689
chr10_103676953_103677418	26.7601	-0.570478	0.438537	-1.30087	0.193304	0.640689
chr10_107092350_107092591	20.1809	-0.671409	0.516123	-1.30087	0.193303	0.640689
chr11_35530258_35530481	13.65	-0.772536	0.593864	-1.30086	0.193306	0.640689
chr12_8914110_8915453	184.799	0.307173	0.236099	1.30104	0.193246	0.640689
chr12_32679026_32679990	679.648	0.243902	0.187505	1.30078	0.193334	0.640689
chr12_58540590_58540812	71.9668	0.393094	0.302204	1.30076	0.193342	0.640689
chr12_124509469_124510121	300.002	0.277809	0.213516	1.30111	0.193219	0.640689
chr14_96090639_96091114	31.2916	0.544785	0.418795	1.30084	0.193314	0.640689
chr17_48036875_48037820	121.909	-0.325798	0.250402	-1.3011	0.193225	0.640689
chr18_57820064_57820303	24.6498	-0.584117	0.448993	-1.30095	0.193276	0.640689
chr2_49162235_49162504	19.3049	-0.653045	0.501984	-1.30093	0.193283	0.640689
chr2_222319584_222320354	140.194	0.322378	0.247797	1.30097	0.193267	0.640689
chr20_59290894_59291352	22.7425	-0.626766	0.481756	-1.301	0.193257	0.640689
chr21_40271018_40271404	24.2028	0.604674	0.46487	1.30074	0.193348	0.640689
chr3_73520957_73521467	35.9185	0.504783	0.388041	1.30085	0.19331	0.640689
chr3_121380480_121380655	13.6951	-0.799742	0.614671	-1.30109	0.193228	0.640689
chr4_75653981_75654115	15.8717	0.728905	0.560382	1.30073	0.193351	0.640689
chr5_137498425_137498721	27.7931	0.560459	0.430765	1.30108	0.193232	0.640689
chr5_179624783_179625010	15.9934	0.723581	0.556224	1.30088	0.193299	0.640689
chr6_4313127_4313702	40.737	-0.480125	0.369088	-1.30084	0.193312	0.640689
chr6_102660315_102660572	17.7014	-0.719929	0.553457	-1.30079	0.193332	0.640689
chr7_32154731_32155124	25.5316	-0.602082	0.462869	-1.30076	0.19334	0.640689
chr7_46604266_46604385	14.6423	0.754353	0.579946	1.30073	0.193351	0.640689
chr7_143881817_143883105	297.154	0.301819	0.232029	1.30078	0.193333	0.640689
chr8_108284016_108284443	22.4206	0.61664	0.474023	1.30086	0.193305	0.640689
chr3_157128303_157129523	235.072	-0.268961	0.206788	-1.30066	0.193375	0.640751
chr18_27750083_27750322	67.2697	-0.409103	0.314547	-1.30061	0.193393	0.640775
chr2_94861419_94862143	38.2794	-0.496418	0.381679	-1.30061	0.193391	0.640775
chr14_24861084_24861403	19.4792	-0.668498	0.514011	-1.30055	0.193412	0.640814
chr16_29604647_29605132	25.7789	-0.580125	0.446074	-1.30051	0.193425	0.640814
chr16_63890122_63890426	23.3126	-0.621881	0.478172	-1.30054	0.193416	0.640814
chr7_133575719_133576039	34.311	-0.506897	0.389767	-1.30051	0.193425	0.640814
chr16_75234287_75234656	48.2119	0.454905	0.349793	1.3005	0.193431	0.640815
chr20_62378276_62378402	18.8857	-0.659122	0.506835	-1.30047	0.193441	0.640826
chr21_45137183_45137512	84.4904	0.38866	0.298865	1.30046	0.193444	0.640826
chr17_75552860_75553441	143.955	-0.298247	0.229347	-1.30042	0.193458	0.640838
chr4_75868918_75869552	67.7693	0.385788	0.296663	1.30043	0.193455	0.640838
chr20_63943205_63943636	30.538	0.565576	0.434938	1.30036	0.193477	0.640882
chr14_61467427_61467583	22.8338	0.614025	0.472215	1.30031	0.193495	0.640926
chr11_67616453_67616651	22.1976	0.654564	0.503399	1.30029	0.193503	0.640933
chr1_25549452_25550061	41.1035	0.477828	0.367502	1.3002	0.193531	0.640965
chr1_47934200_47934611	47.5455	-0.45203	0.347669	-1.30017	0.193542	0.640965
chr1_112532218_112532504	17.3773	-0.703344	0.541034	-1.3	0.193601	0.640965
chr1_156090652_156091155	94.8763	0.352467	0.271098	1.30015	0.193551	0.640965
chr10_24464665_24465021	15.1646	0.743165	0.571659	1.30001	0.193596	0.640965
chr10_59627026_59627696	19.1634	-0.650819	0.500621	-1.30002	0.193593	0.640965
chr11_47259161_47259918	87.6578	0.362875	0.279113	1.3001	0.193567	0.640965
chr11_74819404_74819669	17.3946	-0.732737	0.563584	-1.30014	0.193553	0.640965
chr11_115219282_115219766	33.5388	0.520278	0.400232	1.29994	0.193622	0.640965
chr13_96946806_96947240	26.3058	0.575435	0.442657	1.29996	0.193616	0.640965
chr16_72124820_72125155	28.6349	0.558699	0.429756	1.30004	0.193588	0.640965
chr17_36920766_36920951	13.7266	-0.764645	0.588103	-1.30019	0.193537	0.640965
chr17_50094320_50094686	90.5219	0.34709	0.266975	1.30008	0.193572	0.640965
chr17_65106393_65107034	76.0686	-0.367019	0.282295	-1.30013	0.193558	0.640965
chr22_21054843_21055395	24.9553	-0.601377	0.46261	-1.29997	0.193612	0.640965
chr4_141220765_141221618	124.636	0.313033	0.240778	1.30009	0.193571	0.640965
chr5_138972940_138973059	17.7218	0.707369	0.544082	1.30011	0.193562	0.640965
chr5_142356566_142357496	179.466	0.283007	0.217694	1.30002	0.193593	0.640965
chr6_34864694_34864925	21.5846	0.632164	0.486302	1.29994	0.193621	0.640965
chr6_92488579_92488925	26.7154	0.589463	0.453433	1.3	0.1936	0.640965
chr9_98010512_98010766	13.6703	0.780408	0.600277	1.30008	0.193574	0.640965
chr14_59237091_59237332	16.7589	-0.705701	0.542896	-1.29988	0.193641	0.641013
chr16_59878528_59878845	22.9249	0.619075	0.476273	1.29983	0.193659	0.641053
chr19_44905540_44906256	59.7899	0.421872	0.324568	1.2998	0.19367	0.641075
chr3_36814969_36815058	13.7019	0.789459	0.607414	1.2997	0.193702	0.641095
chr3_39417455_39417814	45.5815	0.460862	0.354586	1.29972	0.193698	0.641095
chr5_53126_54126	126.22	0.311745	0.239854	1.29973	0.193693	0.641095
chr5_176235246_176235431	30.8415	0.539413	0.415016	1.29974	0.19369	0.641095
chr8_66428472_66429320	603.727	0.260241	0.200222	1.29976	0.193683	0.641095
chr7_2103488_2103750	26.6438	-0.57296	0.440855	-1.29966	0.193719	0.641133
chr8_18854204_18854497	59.1355	0.418317	0.321874	1.29963	0.193727	0.641142
chr14_23910507_23910865	32.2295	0.534995	0.411675	1.29956	0.193753	0.641194
chr15_40930617_40930912	33.1935	0.541102	0.416371	1.29957	0.19375	0.641194
chr17_77675997_77676706	80.1446	-0.372348	0.286527	-1.29952	0.193764	0.641213
chr8_53514024_53514626	17.6235	-0.682741	0.525384	-1.29951	0.193769	0.641214
chr1_99385855_99386198	20.2972	0.659612	0.507635	1.29938	0.193813	0.641237
chr11_119352947_119353404	81.1366	0.376664	0.289879	1.29938	0.193812	0.641237
chr15_92077281_92077626	70.9877	0.382192	0.294126	1.29942	0.193801	0.641237
chr17_49394935_49395286	116.09	0.353524	0.272063	1.29942	0.1938	0.641237
chr2_190767951_190768123	19.7839	-0.641065	0.493334	-1.29945	0.193788	0.641237
chr4_166657223_166657581	42.096	-0.462853	0.356187	-1.29947	0.193783	0.641237
chr6_72446555_72446711	18.0363	0.762791	0.587028	1.29941	0.193803	0.641237
chr1_232553017_232553675	132.118	0.305597	0.235192	1.29935	0.193824	0.641248
chr14_59333292_59333514	23.2598	0.634313	0.488186	1.29933	0.193832	0.641248
chr2_42932879_42933119	40.1983	0.486435	0.374371	1.29934	0.193828	0.641248
chr14_23653100_23653371	31.3698	-0.563963	0.434061	-1.29927	0.193851	0.641278
chr7_2487738_2488038	23.4679	0.616422	0.474434	1.29928	0.193848	0.641278
chr14_73591731_73592533	78.4755	-0.381418	0.293567	-1.29925	0.193857	0.64128
chr6_33213069_33213854	114.75	-0.323035	0.248635	-1.29924	0.193863	0.641282
chr1_3480290_3480712	28.2598	-0.566066	0.435719	-1.29915	0.193892	0.641306
chr17_78796160_78796459	101.068	0.343955	0.264756	1.29914	0.193896	0.641306
chr5_124662994_124663425	65.8422	0.402281	0.30964	1.29919	0.193879	0.641306
chr8_59694743_59695160	54.7592	-0.421984	0.324811	-1.29917	0.193887	0.641306
chr9_124453419_124453831	35.7636	-0.51695	0.397918	-1.29914	0.193896	0.641306
chr10_4771186_4771517	18.2631	-0.678892	0.522633	-1.29899	0.193949	0.641343
chr12_576041_576437	75.0673	0.386297	0.29739	1.29896	0.193959	0.641343
chr17_57747589_57747796	20.0339	0.673428	0.518417	1.29901	0.193941	0.641343
chr17_78940793_78941068	19.8217	0.653132	0.502802	1.29899	0.193949	0.641343
chr17_80082570_80083095	34.5856	0.514464	0.396035	1.29904	0.193931	0.641343
chr19_18224470_18224894	528.019	0.23669	0.1822	1.29906	0.193922	0.641343
chr20_38114403_38114539	22.2296	-0.616654	0.474685	-1.29908	0.193916	0.641343
chr22_44543897_44544467	32.9625	-0.526011	0.40495	-1.29895	0.193959	0.641343
chr3_53134770_53134984	100.994	0.360174	0.277279	1.29896	0.193957	0.641343
chr8_74267067_74267265	25.5224	-0.58191	0.447978	-1.29897	0.193955	0.641343
chr17_83056153_83056285	32.7491	-0.5249	0.404101	-1.29893	0.193968	0.641353
chr20_16944778_16945161	18.7398	-0.660268	0.508352	-1.29884	0.193999	0.641422
chrX_114584174_114584821	38.7039	0.483489	0.372245	1.29884	0.193998	0.641422
chr11_68106265_68107040	97.4153	0.344382	0.265152	1.29881	0.194008	0.641436
chr3_47163242_47164861	470.006	0.245746	0.18922	1.29873	0.194037	0.641461
chr3_127954634_127955047	37.0022	0.495643	0.381624	1.29877	0.194021	0.641461
chr6_13420248_13420582	18.6154	0.684906	0.527362	1.29874	0.194034	0.641461
chr7_7968418_7969336	577.244	0.238826	0.183891	1.29874	0.194035	0.641461
chr5_79697234_79697691	70.5183	0.389599	0.299989	1.29871	0.194044	0.641468
chr11_65857076_65857467	125.556	-0.30885	0.237818	-1.29868	0.194054	0.641469
chr17_18261269_18261617	84.346	-0.352712	0.271594	-1.29868	0.194055	0.641469
chr19_19464415_19464594	39.5627	0.490821	0.37796	1.29861	0.194078	0.64153
chr1_67725032_67725231	17.6106	0.687646	0.52955	1.29855	0.194099	0.641535
chr1_234980648_234981209	26.6207	0.578515	0.445511	1.29854	0.194101	0.641535
chr10_96017308_96017640	36.1529	0.521561	0.401643	1.29857	0.194092	0.641535
chr5_122129372_122129748	88.2194	0.360574	0.27767	1.29857	0.194092	0.641535
chr10_46318916_46319142	48.024	0.444836	0.342572	1.29852	0.194109	0.641547
chr17_76307392_76307774	14.7452	-0.760697	0.585836	-1.29848	0.194122	0.641571
chr10_31203996_31204383	35.7853	-0.49994	0.385029	-1.29845	0.194134	0.641577
chr12_124732367_124732562	17.7289	-0.684311	0.527021	-1.29845	0.194133	0.641577
chr10_92243241_92243661	64.6147	0.411341	0.316805	1.2984	0.194149	0.641593
chr11_1185365_1186767	24.4679	-0.609802	0.469656	-1.2984	0.194149	0.641593
chr6_3932900_3933364	64.7259	0.398723	0.307098	1.29836	0.194165	0.641627
chr10_13697976_13698530	90.8394	-0.356686	0.274739	-1.29828	0.194193	0.641659
chr17_80891611_80891796	26.1402	-0.592776	0.456579	-1.2983	0.194184	0.641659
chr5_125373158_125373318	16.8361	-0.689694	0.531241	-1.29827	0.194195	0.641659
chr7_4798217_4798494	36.5542	0.513931	0.395853	1.29829	0.194189	0.641659
chr2_32768429_32768802	23.4025	0.630728	0.48584	1.29822	0.194211	0.641683
chr3_30752044_30752478	19.2691	0.663832	0.511342	1.29822	0.194213	0.641683
chr17_47626484_47626865	28.4097	0.572067	0.440682	1.29814	0.194239	0.641695
chr2_236078402_236078873	16.1353	-0.713543	0.549664	-1.29814	0.194238	0.641695
chr20_57548716_57549050	21.1155	-0.639397	0.49254	-1.29816	0.194231	0.641695
chr4_101232182_101232347	14.8449	-0.737261	0.567941	-1.29813	0.194243	0.641695
chr5_157971532_157972253	62.3975	0.401501	0.309287	1.29815	0.194236	0.641695
chr11_64742610_64744324	287.344	-0.259264	0.199736	-1.29803	0.194277	0.641773
chr15_38828054_38828534	18.9497	-0.669939	0.516115	-1.29804	0.194273	0.641773
chr19_12141089_12141433	83.1372	0.35664	0.274758	1.29802	0.194282	0.641773
chr1_179081619_179083016	482.88	0.251768	0.193976	1.29793	0.19431	0.64178
chr15_35956660_35956932	13.5261	0.839463	0.646749	1.29797	0.194296	0.64178
chr17_8220769_8221058	63.1691	-0.425168	0.327559	-1.29799	0.19429	0.64178
chr2_217393386_217394053	78.7263	0.363276	0.279887	1.29794	0.194308	0.64178
chr7_64665912_64666632	334.564	0.250416	0.192934	1.29794	0.19431	0.64178
chr10_124701141_124701771	131.477	0.315119	0.242794	1.29789	0.194326	0.641799
chr12_69524212_69524963	26.5899	0.58135	0.447917	1.2979	0.194323	0.641799
chr2_231677743_231677925	37.9179	0.508661	0.391922	1.29786	0.194334	0.641808
chr1_32964530_32965115	434.683	0.234152	0.180429	1.29775	0.194374	0.641901
chr1_47478151_47478552	18.1059	-0.698392	0.538175	-1.29771	0.194389	0.641901
chr1_162372496_162373028	31.8835	0.572352	0.441058	1.29768	0.194397	0.641901
chr10_5746300_5746633	17.5101	0.705276	0.543475	1.29772	0.194385	0.641901
chr17_15502899_15503116	44.114	0.460991	0.355236	1.2977	0.19439	0.641901
chr17_66281744_66282014	23.8922	-0.612172	0.471728	-1.29772	0.194383	0.641901
chr6_136835438_136835756	28.4853	-0.559117	0.43086	-1.29768	0.194399	0.641901
chr10_45347077_45348203	16.1475	-0.721855	0.556292	-1.29762	0.194419	0.641933
chrX_13652955_13653653	362.12	0.256568	0.197723	1.29762	0.194419	0.641933
chr7_7792206_7792362	14.7307	0.766998	0.591117	1.29754	0.194446	0.642004
chr11_64088490_64088608	21.0635	0.640719	0.493809	1.2975	0.194458	0.64201
chr3_112092309_112092619	30.623	0.557792	0.429914	1.29745	0.194476	0.64201
chr4_177250073_177250400	42.5289	0.464399	0.357929	1.29746	0.194473	0.64201
chr5_80707639_80707939	18.5445	-0.73023	0.562822	-1.29744	0.194479	0.64201
chr6_168253172_168253567	37.4695	0.523618	0.403558	1.2975	0.194458	0.64201
chrX_48574146_48575008	175.605	0.312486	0.240842	1.29747	0.194468	0.64201
chr10_86163609_86163985	24.6087	-0.612744	0.472297	-1.29737	0.194504	0.642078
chr1_52672959_52673375	31.056	0.536484	0.413528	1.29733	0.194516	0.6421
chr19_7951616_7952218	30.5754	0.548914	0.423125	1.29729	0.194533	0.642113
chr5_55446655_55447295	39.5882	0.482691	0.37208	1.29728	0.194536	0.642113
chr7_41777874_41778194	27.501	-0.562347	0.433477	-1.2973	0.19453	0.642113
chr17_81379049_81379864	48.038	0.44035	0.339459	1.29721	0.194559	0.642171
chr1_176785785_176786118	20.8262	0.640003	0.493381	1.29718	0.19457	0.642186
chr11_101466170_101466735	26.5105	0.572734	0.441547	1.29711	0.194594	0.642186
chr3_58536954_58537527	142.305	-0.298747	0.230314	-1.29713	0.194586	0.642186
chr8_63605435_63605992	31.4637	0.529478	0.408193	1.29713	0.194587	0.642186
chr9_130684157_130684311	33.1725	0.514342	0.39653	1.29711	0.194594	0.642186
chrX_110847245_110847598	24.3133	0.601174	0.463465	1.29713	0.194587	0.642186
chr14_57887649_57887974	41.1205	0.470964	0.363097	1.29708	0.194605	0.642187
chr2_96887784_96888116	39.7479	-0.471179	0.363259	-1.29709	0.194601	0.642187
chr20_48536681_48536950	22.6485	0.61725	0.475887	1.29705	0.194613	0.642196
chr7_100585836_100586773	1388.02	0.228578	0.176239	1.29697	0.19464	0.642267
chr22_28369974_28370313	19.8196	0.721418	0.556238	1.29696	0.194645	0.642269
chr7_14604715_14604910	18.1097	-0.689526	0.531663	-1.29692	0.194658	0.642293
chr1_1426079_1426302	18.7599	0.69421	0.53529	1.29689	0.19467	0.642301
chr16_84599685_84600117	53.6324	0.440082	0.339342	1.29687	0.194676	0.642301
chr22_41403855_41404230	152.313	0.297159	0.229133	1.29688	0.194671	0.642301
chr11_14541362_14541758	25.6576	0.577079	0.445008	1.29678	0.194706	0.64238
chr8_69626570_69626928	13.5578	-0.807933	0.623035	-1.29677	0.194711	0.64238
chr12_68495612_68495992	25.5253	0.610146	0.470541	1.29669	0.194737	0.642452
chr14_49857610_49857827	28.1021	0.565955	0.436474	1.29665	0.194751	0.642479
chr2_216619497_216620192	49.8305	0.44215	0.341006	1.2966	0.194767	0.642482
chr9_5044245_5044518	38.1867	0.50601	0.390249	1.29663	0.194757	0.642482
chr9_128558979_128559339	44.1755	0.457229	0.352635	1.29661	0.194766	0.642482
chr8_139958449_139958628	14.6317	0.753401	0.581067	1.29658	0.194775	0.642488
chr11_69170704_69170944	24.8215	-0.585082	0.451276	-1.29651	0.194801	0.64256
chr17_35695354_35696077	47.287	0.449603	0.346787	1.29648	0.19481	0.64257
chr1_63821607_63821975	27.1835	0.57805	0.445889	1.2964	0.194838	0.642577
chr19_6696026_6696908	21.8759	-0.662976	0.511389	-1.29642	0.19483	0.642577
chr3_184748605_184748959	48.7774	0.449499	0.346714	1.29645	0.194819	0.642577
chr4_113064297_113064550	19.1974	0.661817	0.510496	1.29642	0.194831	0.642577
chr5_179621000_179621157	15.8467	-0.751593	0.579752	-1.2964	0.194836	0.642577
chr16_72921635_72921883	16.0912	0.723	0.557707	1.29638	0.194844	0.642581
chr11_96062243_96062661	23.6459	-0.640596	0.494183	-1.29627	0.194881	0.642592
chr12_132887113_132887393	47.0058	-0.45878	0.353917	-1.29629	0.194874	0.642592
chr14_100057028_100057373	24.999	0.608678	0.469561	1.29627	0.194882	0.642592
chr15_40338118_40338314	76.5481	0.367369	0.283386	1.29635	0.194854	0.642592
chr15_84835122_84835368	32.0834	0.525867	0.405666	1.2963	0.194871	0.642592
chr15_86712633_86712990	13.6616	-0.777701	0.59994	-1.2963	0.194873	0.642592
chr8_109333380_109334739	835.159	0.226353	0.174619	1.29626	0.194884	0.642592
chr19_14097510_14098147	30.5402	0.540081	0.416655	1.29623	0.194896	0.642601
chr2_200877561_200877705	17.994	0.684998	0.528461	1.29621	0.194902	0.642601
chr9_136928502_136928983	25.6691	0.584239	0.450726	1.29622	0.194901	0.642601
chr12_118016487_118017105	157.418	0.311507	0.240329	1.29617	0.194918	0.642633
chr20_44181702_44181875	48.3854	0.441484	0.340615	1.29614	0.194928	0.64265
chr15_94230987_94232151	100.576	-0.333844	0.257572	-1.29612	0.194935	0.642655
chr19_19490182_19490642	59.6846	0.425023	0.327926	1.29609	0.194943	0.642667
chr15_72358881_72359083	14.4235	-0.84682	0.653395	-1.29603	0.194965	0.642715
chr7_90432783_90433166	29.3579	0.543421	0.4193	1.29602	0.194968	0.642715
chr1_146051710_146052661	288.052	0.265512	0.204876	1.29596	0.194988	0.642728
chr15_41502521_41502983	38.7692	-0.528723	0.407973	-1.29598	0.194984	0.642728
chr2_134319669_134319829	16.9774	-0.701481	0.541282	-1.29596	0.194988	0.642728
chr1_227316145_227316210	14.2459	0.760466	0.586836	1.29588	0.195018	0.64278
chr2_122100400_122100753	18.8917	-0.665246	0.513364	-1.29586	0.195025	0.64278
chr6_150268340_150268616	21.562	-0.630668	0.486675	-1.29587	0.195019	0.64278
chr6_152982925_152984065	511.798	0.265247	0.204682	1.2959	0.19501	0.64278
chr1_203327005_203327828	261.731	0.255271	0.196998	1.29581	0.195042	0.642796
chr14_91244484_91244964	42.9254	-0.459341	0.354485	-1.2958	0.195045	0.642796
chr7_101986450_101986963	43.1002	-0.455354	0.351405	-1.29581	0.195041	0.642796
chr1_3283074_3283440	26.2012	0.57555	0.444193	1.29572	0.195072	0.642817
chr1_110480296_110480760	28.3356	0.561846	0.433613	1.29573	0.195067	0.642817
chr6_21046097_21046787	63.7532	0.403111	0.31111	1.29572	0.195072	0.642817
chr8_8550677_8551299	33.2374	-0.526131	0.406048	-1.29574	0.195067	0.642817
chrX_20454087_20454385	14.0888	0.767581	0.592405	1.2957	0.195077	0.642817
chr2_132615157_132615600	40.3199	0.482582	0.372453	1.29569	0.195083	0.642819
chr3_141648482_141648797	41.7714	0.471716	0.364077	1.29565	0.195097	0.642827
chr5_120614401_120614998	21.5305	-0.615731	0.475235	-1.29564	0.195101	0.642827
chr6_107560716_107561014	16.0736	0.721442	0.556813	1.29566	0.195092	0.642827
chr19_6458980_6459360	38.6237	-0.491965	0.379728	-1.29557	0.195123	0.642882
chr2_42047360_42047926	192.324	-0.333939	0.257764	-1.29552	0.195141	0.642923
chr15_47326579_47327114	20.8772	0.635862	0.490832	1.29548	0.195155	0.642953
chr20_37573977_37574288	14.124	-0.796403	0.614775	-1.29544	0.195169	0.642981
chr10_46442677_46443120	126.546	-0.324939	0.250845	-1.29538	0.19519	0.642999
chr11_11348755_11348919	14.7893	-0.746572	0.576337	-1.29537	0.195191	0.642999
chr16_4376236_4376518	57.4513	0.417234	0.322102	1.29535	0.1952	0.642999
chr17_40417372_40418418	262.137	0.276643	0.213566	1.29535	0.195198	0.642999
chr3_65524580_65524949	20.0698	0.648174	0.500381	1.29536	0.195195	0.642999
chr1_184212937_184213249	16.8581	-0.705692	0.544871	-1.29515	0.195267	0.64303
chr10_3835844_3836182	47.8367	0.44641	0.344637	1.2953	0.195215	0.64303
chr10_63437732_63438061	19.9313	-0.674458	0.520754	-1.29516	0.195266	0.64303
chr11_118618260_118618478	42.163	-0.466546	0.360198	-1.29525	0.195234	0.64303
chr12_111813189_111813483	58.2638	0.422797	0.326435	1.2952	0.195252	0.64303
chr17_78799082_78799205	18.2559	0.675823	0.521783	1.29522	0.195245	0.64303
chr2_155250917_155251072	14.2868	0.773886	0.597513	1.29518	0.195259	0.64303
chr22_29315120_29315803	70.6948	0.385254	0.297441	1.29523	0.195241	0.64303
chr5_140400699_140402095	1491.28	0.219122	0.169173	1.29525	0.195233	0.64303
chr6_25991817_25992192	51.8468	-0.422188	0.325972	-1.29517	0.195262	0.64303
chr8_144014650_144014890	13.7639	0.793947	0.613007	1.29517	0.195262	0.64303
chr5_141407915_141408476	105.597	0.350222	0.270428	1.29507	0.195297	0.643111
chr1_237461324_237461520	19.6573	0.658942	0.508822	1.29503	0.195309	0.643132
chr15_77821527_77821762	73.9865	0.418176	0.322931	1.29494	0.195341	0.643212
chr17_77948875_77949116	28.9765	0.5604	0.432763	1.29493	0.195343	0.643212
chr11_100562167_100562537	24.7081	-0.600011	0.463404	-1.29479	0.195392	0.643355
chr5_157571407_157571903	100.724	0.345667	0.266973	1.29476	0.195402	0.64337
chr22_19390697_19390873	17.8629	-0.696602	0.538042	-1.2947	0.195425	0.64341
chr8_23474405_23474737	19.0911	0.663733	0.512653	1.2947	0.195423	0.64341
chr1_43934228_43934451	35.4897	0.502511	0.388165	1.29458	0.195464	0.643451
chr13_46356130_46356497	84.903	0.352935	0.272627	1.29457	0.195468	0.643451
chr15_74787845_74788070	45.4097	-0.456069	0.352291	-1.29458	0.195465	0.643451
chr17_57875366_57875654	93.8623	0.359349	0.27757	1.29462	0.19545	0.643451
chr4_71209194_71209430	16.5808	-0.70863	0.547379	-1.29459	0.195462	0.643451
chr6_170455085_170455243	13.6368	0.790401	0.610541	1.29459	0.195461	0.643451
chr10_102775936_102776379	140.303	0.304685	0.235363	1.29453	0.195482	0.643477
chr2_128527990_128528241	15.4642	0.749613	0.579067	1.29452	0.195486	0.643477
chr1_180116900_180117798	41.4813	0.516531	0.399027	1.29448	0.195501	0.643507
chr5_173168531_173169095	44.095	0.456446	0.352619	1.29444	0.195513	0.643512
chr6_75349304_75349963	72.654	0.391337	0.302319	1.29445	0.195509	0.643512
chr11_44243745_44243993	47.3835	0.465477	0.359607	1.29441	0.195525	0.643522
chr2_18455238_18455792	23.4704	-0.608922	0.470427	-1.2944	0.195526	0.643522
chr5_178145976_178146242	57.0707	0.41149	0.317907	1.29437	0.195538	0.643542
chr13_110492185_110492479	16.545	0.738581	0.57064	1.2943	0.195561	0.643584
chr6_43451480_43451579	20.6022	-0.637249	0.492344	-1.29432	0.195556	0.643584
chr17_57355129_57355447	24.946	0.598887	0.462716	1.29429	0.195567	0.643586
chr10_80078378_80079455	318.935	0.257668	0.19909	1.29423	0.195586	0.643633
chr16_19113662_19114875	187.424	-0.291681	0.225379	-1.29418	0.195602	0.64367
chr1_26531036_26531589	92.5194	-0.352833	0.272655	-1.29406	0.195643	0.643691
chr11_72080313_72081078	485.211	0.23363	0.180533	1.29411	0.195627	0.643691
chr12_2410996_2411999	74.0581	0.387219	0.299239	1.29401	0.195661	0.643691
chr15_45732661_45733138	40.522	-0.46624	0.360296	-1.29405	0.19565	0.643691
chr2_152497773_152498153	21.4056	0.630297	0.487058	1.29409	0.195635	0.643691
chr2_231613851_231614718	169.914	0.302236	0.233563	1.29403	0.195657	0.643691
chr22_49836248_49836696	31.7018	-0.534321	0.412898	-1.29408	0.195639	0.643691
chr3_119173317_119173717	42.8013	-0.470473	0.363563	-1.29406	0.195644	0.643691
chr3_188864073_188864370	14.9052	0.754321	0.582931	1.29401	0.195661	0.643691
chr9_137657078_137657369	14.4471	-0.749568	0.579204	-1.29413	0.195619	0.643691
chr3_80213205_80213514	22.4214	0.615379	0.475593	1.29392	0.195693	0.643778
chr17_55416080_55416305	20.1386	-0.643662	0.497477	-1.29385	0.195717	0.643788
chr2_57466113_57466256	31.8141	0.588812	0.455084	1.29385	0.195717	0.643788
chr2_64643339_64643502	19.5137	-0.643025	0.496983	-1.29386	0.195715	0.643788
chr2_85298698_85299009	43.8042	0.472126	0.364899	1.29385	0.195716	0.643788
chr11_66886205_66886383	19.4493	0.658372	0.508858	1.29382	0.195726	0.643803
chr10_79392605_79392936	47.4793	-0.44538	0.344268	-1.2937	0.195768	0.643868
chr21_32382229_32382724	14.4703	-0.781454	0.604043	-1.29371	0.195767	0.643868
chr21_39612580_39613207	123.196	0.349562	0.270202	1.29371	0.195767	0.643868
chr5_141618467_141619346	440.025	0.261997	0.202515	1.29372	0.195764	0.643868
chr7_81688572_81688792	16.9277	0.709823	0.548681	1.29369	0.195772	0.643868
chr9_70817243_70817536	17.2727	-0.683082	0.528021	-1.29367	0.195781	0.643879
chr17_47701818_47701971	19.5295	0.663077	0.512571	1.29363	0.195794	0.643886
chr3_32712639_32713126	19.3875	-0.671601	0.519156	-1.29364	0.19579	0.643886
chr17_68262554_68262987	17.2393	0.694609	0.536954	1.29361	0.1958	0.643891
chr10_110803942_110804324	30.859	0.551216	0.426118	1.29358	0.195811	0.643911
chr10_77837725_77838496	94.9499	0.347115	0.268341	1.29356	0.195817	0.643912
chr22_29096882_29097252	15.8773	0.734651	0.567936	1.29355	0.195822	0.643912
chr13_30465623_30466241	503.054	0.246134	0.190282	1.29352	0.195831	0.643923
chr10_93542393_93542878	89.7305	0.367099	0.283811	1.29346	0.195851	0.643929
chr18_76909392_76909763	37.8283	-0.486026	0.375751	-1.29348	0.195846	0.643929
chr4_72215280_72215566	16.1275	-0.702826	0.543371	-1.29346	0.195853	0.643929
chr6_26205294_26205521	66.0384	0.441909	0.341645	1.29347	0.195847	0.643929
chr1_109291101_109291374	31.2799	0.577769	0.446703	1.29341	0.19587	0.643933
chr1_204819071_204819472	17.2741	0.713023	0.551272	1.29341	0.195868	0.643933
chr14_61527813_61528029	22.3298	-0.606096	0.468597	-1.29343	0.195863	0.643933
chr1_93585055_93585846	159.682	0.289687	0.223996	1.29327	0.195919	0.644004
chr15_76142465_76142835	37.5755	-0.536808	0.415087	-1.29324	0.195927	0.644004
chr15_98428262_98428898	78.358	0.364224	0.281638	1.29324	0.195929	0.644004
chr2_135803412_135803627	19.7885	-0.646653	0.500003	-1.2933	0.195907	0.644004
chr2_222806667_222806930	18.9493	0.671123	0.518942	1.29325	0.195923	0.644004
chr20_33841192_33841616	41.5174	0.484542	0.374651	1.29332	0.195902	0.644004
chr3_120742195_120743179	484.61	0.24264	0.18762	1.29325	0.195924	0.644004
chr8_108442874_108444113	538.962	0.264627	0.204626	1.29322	0.195934	0.644004
chr6_6317559_6318249	85.4427	-0.351049	0.271474	-1.29312	0.195969	0.644086
chr9_111744490_111744776	14.0723	-0.780083	0.603256	-1.29312	0.195969	0.644086
chr10_108583960_108584135	17.7513	-0.685993	0.530508	-1.29309	0.195981	0.644108
chr1_31755318_31755621	58.0499	0.426866	0.330122	1.29305	0.195993	0.644118
chr2_54162185_54162562	23.2732	0.609819	0.471614	1.29305	0.195994	0.644118
chr5_90940665_90940954	32.6841	0.543158	0.420066	1.29303	0.196001	0.644123
chr12_56634990_56635357	110.502	0.352128	0.272333	1.29301	0.196009	0.644132
chr2_237686678_237686848	21.6987	0.629929	0.487194	1.29297	0.19602	0.644151
chr9_34446452_34446968	21.251	-0.617417	0.477534	-1.29293	0.196036	0.644186
chr1_173779864_173780334	32.208	0.521895	0.403666	1.29289	0.19605	0.644197
chr6_37074083_37074458	19.9458	-0.642958	0.497303	-1.29289	0.19605	0.644197
chr14_104160097_104160216	14.4578	0.757239	0.585704	1.29287	0.196055	0.644198
chr12_123571339_123571572	22.0114	0.619289	0.479024	1.29281	0.196076	0.644201
chr20_47241409_47241649	16.6654	-0.696732	0.538946	-1.29277	0.196091	0.644201
chr3_51706653_51707497	210.874	0.305864	0.23659	1.2928	0.19608	0.644201
chr4_169757445_169758214	156.469	0.290634	0.22481	1.29279	0.196082	0.644201
chr7_7566692_7567462	282.104	0.290915	0.22502	1.29284	0.196067	0.644201
chr7_8283876_8284475	77.9526	0.363517	0.281194	1.29276	0.196093	0.644201
chr9_131574882_131575255	26.2508	0.595265	0.46045	1.29279	0.196083	0.644201
chr20_17710582_17710902	55.7415	-0.424384	0.328282	-1.29274	0.196099	0.644205
chr17_74199740_74199881	30.9593	0.579091	0.447964	1.29272	0.196109	0.644218
chr22_26887288_26887879	108.87	0.325499	0.251815	1.29261	0.196145	0.644319
chr18_24837025_24837353	23.6219	-0.590995	0.457232	-1.29255	0.196167	0.644375
chr7_151665283_151665793	126.082	0.308647	0.238793	1.29253	0.196173	0.644378
chr10_92689044_92690761	122.313	0.323021	0.249925	1.29247	0.196194	0.644418
chr5_61162031_61163070	242.324	0.296931	0.229739	1.29247	0.196196	0.644418
chr2_42975148_42975645	65.9158	0.412999	0.319559	1.2924	0.196218	0.644473
chr22_19884452_19884581	15.9395	0.741372	0.573646	1.29239	0.196223	0.644475
chr10_46282770_46283253	123.659	0.313567	0.24264	1.29231	0.196249	0.644541
chr12_79407877_79408368	114.327	0.322391	0.249482	1.29224	0.196273	0.644571
chr19_5933748_5934325	37.8319	0.491452	0.380307	1.29225	0.19627	0.644571
chr6_75205698_75206345	143.425	-0.310518	0.240293	-1.29225	0.19627	0.644571
chr1_2611177_2611371	14.833	-0.740193	0.572902	-1.29201	0.196354	0.644581
chr11_20132291_20132660	33.2291	0.52629	0.407348	1.29199	0.19636	0.644581
chr12_125105001_125105392	17.3339	0.690799	0.534637	1.29209	0.196326	0.644581
chr13_50201100_50201416	27.002	-0.582796	0.451078	-1.29201	0.196355	0.644581
chr13_90108646_90108926	13.7936	-0.783272	0.606194	-1.29211	0.196318	0.644581
chr15_65420257_65420524	17.7837	-0.679003	0.525513	-1.29208	0.196331	0.644581
chr15_74664023_74664501	23.6868	-0.623016	0.482144	-1.29218	0.196296	0.644581
chr16_57045728_57046244	69.7929	0.415697	0.321716	1.29212	0.196314	0.644581
chr18_29588587_29589305	21.3667	-0.61881	0.478893	-1.29217	0.196299	0.644581
chr22_17897497_17897708	20.1466	0.647213	0.500873	1.29217	0.196299	0.644581
chr3_58167308_58167752	99.591	-0.336833	0.260691	-1.29207	0.196331	0.644581
chr4_53962616_53963188	68.2957	-0.383048	0.29647	-1.29203	0.196346	0.644581
chr7_52088118_52088860	43.6089	0.464763	0.359679	1.29216	0.196302	0.644581
chr8_101288064_101288408	23.5237	-0.632685	0.489668	-1.29207	0.196333	0.644581
chr9_113523308_113523658	27.1914	-0.555389	0.429868	-1.292	0.196357	0.644581
chrX_123183290_123183826	29.1667	0.543769	0.420864	1.29203	0.196347	0.644581
chr1_160190184_160190383	17.2797	0.699059	0.541083	1.29196	0.19637	0.644596
chr15_98853260_98853448	74.8484	0.434342	0.336191	1.29195	0.196375	0.644596
chr7_20783697_20783834	17.3381	0.703651	0.544666	1.29189	0.196394	0.644605
chr8_18071873_18072453	119.901	0.321767	0.249064	1.29191	0.196389	0.644605
chr8_130240867_130241256	19.3154	0.69738	0.539809	1.2919	0.196391	0.644605
chr11_132472413_132472906	22.1744	-0.608583	0.471099	-1.29184	0.196414	0.64462
chr13_44293791_44294269	40.5122	-0.466848	0.361376	-1.29186	0.196405	0.64462
chr8_127735022_127736534	334.341	0.242181	0.187471	1.29183	0.196416	0.64462
chr9_125343619_125343791	14.9925	-0.74658	0.577928	-1.29182	0.196419	0.64462
chr1_10518854_10519595	103.337	0.360075	0.278748	1.29176	0.196441	0.644626
chr11_72573479_72573632	23.0733	0.610642	0.472748	1.29169	0.196466	0.644626
chr13_111893131_111894030	107.147	-0.337587	0.261334	-1.29178	0.196432	0.644626
chr15_74621102_74621492	61.5445	0.401578	0.310887	1.29172	0.196456	0.644626
chr19_44683598_44683915	16.3042	0.725872	0.561944	1.29172	0.196456	0.644626
chr20_50855941_50856356	47.0527	0.443468	0.343338	1.29164	0.196483	0.644626
chr3_195553830_195554022	13.7117	-0.770853	0.596804	-1.29163	0.196484	0.644626
chr5_31825460_31825918	30.8315	0.535026	0.414186	1.29175	0.196442	0.644626
chr5_147437474_147437748	14.2177	0.78471	0.60753	1.29164	0.196482	0.644626
chr6_70412984_70414156	316.186	0.250744	0.194125	1.29166	0.196474	0.644626
chr9_22117886_22118391	14.0562	-0.750774	0.58125	-1.29165	0.196477	0.644626
chr9_128250180_128250718	82.446	0.364543	0.282204	1.29177	0.196436	0.644626
chr11_73382293_73382739	41.0417	-0.464618	0.359739	-1.29154	0.196516	0.644669
chr15_66877873_66878217	14.4825	-0.739464	0.572566	-1.29149	0.196533	0.644669
chr16_67459112_67459815	83.3376	0.358856	0.27785	1.29154	0.196515	0.644669
chr2_218269581_218270585	696.532	0.229593	0.177764	1.29156	0.196509	0.644669
chr22_29195405_29196382	79.4934	0.364639	0.282337	1.2915	0.196531	0.644669
chr3_171328787_171328991	14.1399	0.761687	0.589758	1.29152	0.196522	0.644669
chr9_133582053_133582181	15.004	-0.742432	0.574864	-1.29149	0.196533	0.644669
chr4_81627522_81627875	15.2803	-0.728171	0.563862	-1.2914	0.196565	0.644733
chr5_78637460_78637922	78.2485	0.364593	0.282326	1.29139	0.196568	0.644733
chr8_20772900_20773127	23.7692	-0.588681	0.455842	-1.29141	0.19656	0.644733
chr3_139562194_139562382	13.8996	0.768393	0.595063	1.29128	0.196606	0.644839
chr10_73589658_73589886	14.3578	-0.739338	0.572627	-1.29114	0.196657	0.644988
chr2_73824096_73824218	15.5133	0.738454	0.571953	1.29111	0.196666	0.645001
chr1_174659912_174660424	32.0833	0.531699	0.411893	1.29087	0.19675	0.645069
chr1_193408791_193409295	194.83	0.282989	0.219222	1.29088	0.196744	0.645069
chr1_244299426_244299774	26.7594	-0.557461	0.431841	-1.2909	0.19674	0.645069
chr10_25760406_25760568	16.7695	-0.703721	0.545105	-1.29098	0.19671	0.645069
chr11_588026_588308	18.2635	-0.670052	0.519084	-1.29083	0.196761	0.645069
chr11_101441727_101442026	26.858	0.564919	0.437588	1.29098	0.19671	0.645069
chr17_38452327_38452496	13.726	-0.754615	0.584536	-1.29096	0.196716	0.645069
chr19_2456871_2457284	208.418	0.314913	0.243946	1.29092	0.196733	0.645069
chr20_19593504_19594061	48.2438	-0.435771	0.337583	-1.29086	0.196754	0.645069
chr3_49248917_49249120	13.5595	-0.765107	0.592725	-1.29083	0.196763	0.645069
chr4_56757263_56757632	17.8064	-0.691804	0.535923	-1.29086	0.196751	0.645069
chr6_16239329_16239902	93.5334	0.350384	0.27143	1.29088	0.196744	0.645069
chr7_14115836_14116133	14.6352	-0.753263	0.583493	-1.29095	0.19672	0.645069
chr7_50391347_50391695	23.2403	0.607441	0.470585	1.29082	0.196765	0.645069
chr7_155796913_155797367	58.7736	0.405205	0.313901	1.29087	0.19675	0.645069
chr6_46484389_46484853	36.8803	-0.510686	0.395637	-1.29079	0.196775	0.645084
chr19_50909219_50909705	40.9425	-0.464169	0.359607	-1.29077	0.196784	0.645098
chr14_61544553_61544991	29.262	-0.536179	0.415408	-1.29073	0.196797	0.645122
chr3_58598069_58598578	58.7544	0.416192	0.322451	1.29072	0.196802	0.645122
chr1_179137781_179138138	14.3718	-0.775074	0.600508	-1.2907	0.196809	0.645126
chr13_72781500_72782308	424.876	0.231883	0.179665	1.29064	0.196828	0.645172
chr5_9501535_9501682	23.588	0.600671	0.465418	1.29061	0.196841	0.645179
chr7_111090970_111091217	39.3139	0.479307	0.37138	1.29061	0.196838	0.645179
chr12_112815778_112816295	27.7419	-0.573252	0.444179	-1.29059	0.196847	0.645183
chr3_98741453_98741669	17.4159	-0.682613	0.528933	-1.29055	0.196861	0.64521
chr9_130074102_130074542	26.0527	-0.579131	0.448755	-1.29053	0.196867	0.645215
chr9_109036821_109036999	14.0682	0.782181	0.606103	1.29051	0.196874	0.645221
chr4_44313842_44314039	15.5198	-0.71744	0.555945	-1.29049	0.196882	0.645227
chr15_64146031_64146428	35.5351	0.510001	0.395227	1.2904	0.196912	0.645257
chr2_53202139_53202483	20.6187	-0.635804	0.492716	-1.29041	0.19691	0.645257
chr6_163860554_163861096	65.6886	0.391594	0.303465	1.29041	0.196909	0.645257
chr7_5538844_5539176	15.8982	0.743305	0.576012	1.29043	0.196901	0.645257
chr13_93752606_93752989	51.6708	-0.430552	0.333682	-1.29031	0.196944	0.64533
chr4_3765379_3766102	106.042	-0.332797	0.257919	-1.29031	0.196942	0.64533
chr1_45512682_45512962	44.5366	0.488665	0.378734	1.29026	0.19696	0.64536
chr16_58652813_58652998	19.7799	0.657639	0.509699	1.29025	0.196964	0.64536
chr9_132590367_132590972	32.8593	-0.511308	0.396295	-1.29022	0.196974	0.645376
chr1_39509002_39509297	15.1096	0.770934	0.597549	1.29016	0.196995	0.645382
chr1_155706081_155706639	17.7505	-0.694485	0.538285	-1.29018	0.196988	0.645382
chr22_38203281_38203521	31.8624	-0.515631	0.39966	-1.29017	0.19699	0.645382
chr6_56833306_56833760	62.8772	0.417725	0.323779	1.29016	0.196997	0.645382
chr1_109718579_109718757	16.2658	0.741289	0.574649	1.28999	0.197055	0.645557
chr9_841326_842172	29.3222	0.549966	0.426354	1.28993	0.197076	0.645606
chr19_50704122_50704442	21.4098	0.625577	0.484998	1.28985	0.197101	0.645656
chr8_70531587_70531945	105.622	-0.337546	0.261693	-1.28985	0.197101	0.645656
chr7_26078984_26079356	94.1207	0.352737	0.273482	1.2898	0.197121	0.645704
chr1_6225285_6225838	36.4551	-0.495708	0.384354	-1.28972	0.197149	0.645752
chr10_28432275_28432482	29.3774	-0.549856	0.426341	-1.28971	0.197152	0.645752
chr10_133349580_133349918	22.0535	-0.623392	0.483364	-1.28969	0.197157	0.645752
chr5_111143965_111144239	16.6393	-0.69756	0.540859	-1.28973	0.197146	0.645752
chr11_1167824_1168129	22.8735	-0.599601	0.464953	-1.28959	0.197192	0.64585
chr3_168596249_168596671	30.0043	0.550014	0.426508	1.28958	0.197198	0.645851
chr4_101169304_101169506	37.7953	0.512854	0.397696	1.28956	0.197203	0.645851
chr15_23303739_23303940	21.9337	0.626112	0.485531	1.28954	0.197211	0.64586
chr16_56514058_56514343	14.4159	0.767258	0.594996	1.28952	0.197218	0.645868
chr1_32464691_32465483	393.493	0.245988	0.190765	1.28948	0.19723	0.645875
chr1_210535859_210536049	15.0849	-0.738668	0.572841	-1.28948	0.197231	0.645875
chr1_151164974_151166647	321.668	0.256697	0.199075	1.28945	0.197243	0.64588
chr17_4909024_4909508	180.645	0.280469	0.21751	1.28945	0.197242	0.64588
chr1_101235727_101236666	183.517	0.294029	0.228035	1.2894	0.197258	0.645894
chr10_74039885_74040118	14.4866	0.764316	0.592767	1.2894	0.197258	0.645894
chr22_38353720_38354189	31.8801	-0.527323	0.408975	-1.28938	0.197267	0.645906
chr2_97355945_97356276	24.7151	0.613651	0.475938	1.28935	0.197276	0.64592
chr17_49880434_49880865	108.599	0.343774	0.266634	1.28931	0.19729	0.645949
chr10_71255745_71255960	38.2606	0.497666	0.386005	1.28928	0.197302	0.645963
chr11_133698752_133699006	26.635	-0.56028	0.434572	-1.28927	0.197305	0.645963
chr10_7300344_7300722	38.0656	-0.480598	0.372794	-1.28918	0.197336	0.64603
chr16_55302609_55303131	65.6025	0.396918	0.307882	1.28919	0.197332	0.64603
chr2_3459557_3459881	47.2314	0.443198	0.343803	1.28911	0.197361	0.646096
chr3_142962991_142964361	83.8179	0.354371	0.27491	1.28904	0.197384	0.646152
chr3_194323721_194324599	352.1	0.265239	0.20577	1.28901	0.197395	0.646172
chr7_128283442_128283868	14.6748	-0.750983	0.582617	-1.28898	0.197404	0.646184
chr1_39164821_39165364	78.1814	-0.366846	0.284607	-1.28896	0.197413	0.646197
chr14_98592754_98593176	15.3475	-0.720843	0.55926	-1.28892	0.197425	0.646219
chr1_215900767_215900973	14.3216	0.836095	0.648713	1.28885	0.197449	0.646236
chr14_105196491_105196986	55.4917	-0.412286	0.319891	-1.28883	0.197457	0.646236
chr15_91909574_91909916	20.1009	0.644087	0.499735	1.28886	0.197448	0.646236
chr19_18322852_18323452	511.838	0.24282	0.188409	1.28879	0.197471	0.646236
chr2_190718844_190719207	38.7301	-0.480901	0.373154	-1.28875	0.197487	0.646236
chr2_231451815_231452236	60.3959	0.402435	0.312241	1.28886	0.197446	0.646236
chr20_33444998_33445114	35.8198	0.49522	0.384271	1.28873	0.197493	0.646236
chr20_34960570_34961160	63.2195	0.3924	0.304485	1.28873	0.197491	0.646236
chr3_152269959_152270608	110.067	0.334608	0.259635	1.28876	0.19748	0.646236
chr5_33362747_33363263	36.476	0.497922	0.386352	1.28878	0.197474	0.646236
chr6_56555249_56555793	64.7966	0.39502	0.306519	1.28873	0.197492	0.646236
chr8_71462221_71462893	22.1888	-0.648858	0.503459	-1.2888	0.197468	0.646236
chr1_64691650_64692066	95.0288	0.354935	0.275434	1.28864	0.197524	0.646263
chr1_235923525_235923917	49.8664	0.442875	0.343686	1.28861	0.197535	0.646263
chr19_52962386_52963554	316.682	0.248566	0.192895	1.28861	0.197535	0.646263
chr21_41648439_41648784	22.2038	-0.634677	0.492505	-1.28867	0.197512	0.646263
chr4_151049230_151049668	13.8954	-0.751562	0.583241	-1.2886	0.197538	0.646263
chr6_146274789_146275274	28.2015	0.552287	0.428601	1.28858	0.197543	0.646263
chr6_155287816_155288269	38.2933	0.483061	0.374862	1.28863	0.197525	0.646263
chr9_69173681_69174675	189.423	0.290324	0.2253	1.28861	0.197533	0.646263
chr15_77966786_77967012	14.2442	0.754067	0.585206	1.28855	0.197555	0.646285
chr4_138841477_138841670	25.7581	0.574157	0.4456	1.2885	0.19757	0.646306
chr8_41736085_41736647	35.9928	0.496958	0.385688	1.2885	0.197572	0.646306
chr1_41514524_41514665	17.8483	0.70464	0.546888	1.28845	0.197588	0.646307
chr1_99737097_99737267	50.5923	0.458549	0.355889	1.28846	0.197585	0.646307
chr3_29555198_29555378	14.6742	0.777432	0.603379	1.28846	0.197584	0.646307
chr1_32816743_32818451	483.58	0.235564	0.182844	1.28833	0.197631	0.646412
chr11_706109_706265	20.0471	-0.637747	0.495018	-1.28833	0.197631	0.646412
chr18_77108414_77108637	13.8881	-0.775534	0.601984	-1.2883	0.197643	0.646417
chr3_13019225_13019626	95.7008	0.343949	0.266978	1.2883	0.197641	0.646417
chr14_76348851_76349360	28.0846	-0.56092	0.435403	-1.28828	0.197649	0.646421
chr3_183745231_183745573	20.5383	-0.632285	0.490806	-1.28826	0.197656	0.646426
chr13_113990964_113991731	33.4885	0.52107	0.404512	1.28814	0.197696	0.646492
chr4_102868629_102869620	488.675	0.232233	0.180285	1.28814	0.197697	0.646492
chr8_143689673_143689988	34.4386	-0.517795	0.40197	-1.28814	0.197696	0.646492
chrX_13750318_13750468	13.64	0.787198	0.611091	1.28818	0.197682	0.646492
chr8_69748098_69748416	14.5486	-0.738525	0.573338	-1.28811	0.197706	0.646504
chr1_67613014_67613295	14.4945	0.766009	0.594761	1.28793	0.197772	0.646513
chr1_67700677_67701409	71.3258	0.41029	0.318546	1.28801	0.197743	0.646513
chr1_92831846_92832526	196.447	0.300455	0.233259	1.28808	0.197719	0.646513
chr1_150568224_150568776	252.904	0.255893	0.198666	1.28806	0.197726	0.646513
chr10_70740610_70741082	86.2547	0.36628	0.284373	1.28803	0.197737	0.646513
chr10_87846014_87846374	50.7789	-0.443434	0.344285	-1.28798	0.197752	0.646513
chr13_29140280_29140776	209.693	0.267969	0.208064	1.28791	0.197777	0.646513
chr13_60811173_60811544	25.9426	0.573638	0.445392	1.28794	0.197768	0.646513
chr2_143801173_143801410	19.2377	-0.685419	0.532194	-1.28791	0.197777	0.646513
chr5_57173167_57174668	700.721	0.260132	0.201972	1.28796	0.197761	0.646513
chr5_141654304_141654646	14.3337	-0.740909	0.575271	-1.28793	0.197771	0.646513
chr5_163565584_163566417	52.5081	0.430122	0.33396	1.28795	0.197765	0.646513
chr5_171985023_171985370	14.0226	-0.761858	0.591523	-1.28796	0.197759	0.646513
chr2_174827403_174828175	60.3987	0.405561	0.314909	1.28787	0.197793	0.646538
chr5_32532017_32532468	23.246	-0.601742	0.467242	-1.28786	0.197795	0.646538
chr2_124533758_124533975	20.7324	0.637197	0.494779	1.28784	0.197801	0.646541
chr1_113912789_113913322	58.9704	-0.403478	0.31331	-1.28779	0.197819	0.646549
chr1_204680612_204680745	14.5799	-0.740938	0.575365	-1.28777	0.197826	0.646549
chr11_61091204_61091572	15.0324	0.790183	0.613588	1.28781	0.197813	0.646549
chr11_75319235_75319762	29.0024	-0.544123	0.422535	-1.28776	0.19783	0.646549
chr20_47761570_47761738	15.8439	-0.719195	0.558476	-1.28778	0.197822	0.646549
chr11_86511075_86511536	32.4086	0.519595	0.403511	1.28768	0.197856	0.646565
chr14_71932123_71932848	115.806	0.336247	0.261123	1.2877	0.197851	0.646565
chr22_47850837_47851136	15.2357	-0.720387	0.559439	-1.28769	0.197852	0.646565
chr3_152151455_152151820	18.8324	1.52406	1.18354	1.28771	0.197848	0.646565
chr1_238674574_238674996	13.6514	-0.758216	0.588859	-1.2876	0.197885	0.646592
chr17_64118422_64118933	39.2775	0.487251	0.378413	1.28762	0.197879	0.646592
chr6_71236936_71237292	17.7038	0.718266	0.557831	1.28761	0.197883	0.646592
chr9_129177706_129178534	326.238	0.263579	0.204705	1.28761	0.197883	0.646592
chr1_168767747_168768456	70.9967	0.398461	0.309521	1.28735	0.197974	0.646615
chr11_128694069_128694395	23.8874	-0.597376	0.463968	-1.28754	0.197907	0.646615
chr15_68019608_68020416	42.9369	0.471472	0.366182	1.28753	0.197908	0.646615
chr17_75240445_75240596	18.071	0.683799	0.531104	1.2875	0.197919	0.646615
chr18_4454766_4455662	212.153	0.303048	0.23539	1.28743	0.197945	0.646615
chr19_43533800_43534465	440.865	0.249887	0.194091	1.28747	0.19793	0.646615
chr2_109173281_109174093	131.74	0.313121	0.243224	1.28738	0.197963	0.646615
chr2_128756422_128756739	38.3854	-0.485839	0.377388	-1.28737	0.197964	0.646615
chr2_159146987_159147677	46.6066	0.444993	0.345651	1.2874	0.197954	0.646615
chr20_15223132_15223478	14.2651	0.771766	0.599461	1.28743	0.197944	0.646615
chr3_46294902_46295324	31.9632	-0.521501	0.405076	-1.28741	0.19795	0.646615
chr3_127043245_127043580	27.2034	-0.550331	0.427435	-1.28752	0.197913	0.646615
chr6_96433952_96434429	43.7453	-0.449333	0.34904	-1.28734	0.197976	0.646615
chr6_157763311_157763855	28.5912	-0.540362	0.419695	-1.28751	0.197916	0.646615
chr7_5428895_5429102	55.0942	-0.416445	0.323488	-1.28736	0.197969	0.646615
chr7_74566718_74567055	48.9134	0.452724	0.351665	1.28737	0.197964	0.646615
chr17_78862139_78862585	18.6166	-0.668964	0.519664	-1.2873	0.19799	0.646625
chr2_159557531_159557707	18.2019	0.692706	0.538107	1.2873	0.197989	0.646625
chr1_167553223_167554079	364.519	0.265063	0.205939	1.2871	0.198061	0.646628
chr11_1836242_1836536	20.6689	-0.671928	0.52205	-1.28709	0.198061	0.646628
chr11_128407797_128408177	22.4813	-0.609493	0.47355	-1.28707	0.198069	0.646628
chr13_20465114_20465256	16.7024	-0.686606	0.533398	-1.28723	0.198014	0.646628
chr13_83268493_83268772	13.9837	0.77109	0.599103	1.28708	0.198068	0.646628
chr17_20851875_20852254	44.1956	0.461038	0.358155	1.28726	0.198005	0.646628
chr21_45410614_45410934	63.6472	-0.402292	0.312532	-1.28721	0.198023	0.646628
chr3_134354759_134354997	14.6672	-0.767494	0.596304	-1.28708	0.198065	0.646628
chr4_40856785_40857315	111.143	0.330499	0.256746	1.28726	0.198003	0.646628
chr4_188430479_188430743	14.3985	0.787588	0.611865	1.28719	0.198027	0.646628
chr5_80672298_80672423	20.469	0.729527	0.566802	1.28709	0.198062	0.646628
chr6_98832458_98832747	30.9253	0.529059	0.411006	1.28723	0.198014	0.646628
chr8_7686753_7686913	39.1331	0.503513	0.391186	1.28714	0.198044	0.646628
chr8_96905142_96905533	13.6627	0.774746	0.601904	1.28716	0.198039	0.646628
chr8_103124854_103125225	34.6052	0.506892	0.393808	1.28716	0.19804	0.646628
chr1_119647192_119648619	596.746	0.248856	0.193361	1.287	0.198093	0.646636
chr11_62889866_62890331	38.4472	-0.510173	0.396399	-1.28702	0.198088	0.646636
chr11_113906650_113907045	17.821	-0.667198	0.51843	-1.28696	0.198108	0.646636
chr12_116406578_116406878	23.9827	-0.629093	0.488816	-1.28697	0.198104	0.646636
chr17_12716225_12716615	25.921	0.622361	0.483583	1.28698	0.198101	0.646636
chr3_127959996_127960271	35.3983	0.521027	0.404835	1.28701	0.198091	0.646636
chr8_53985562_53985794	13.7352	0.816516	0.634416	1.28704	0.198082	0.646636
chr1_12178038_12178448	37.8099	0.491433	0.381862	1.28694	0.198116	0.646643
chr6_152635904_152637356	167.555	0.299813	0.232969	1.28692	0.198122	0.646646
chr8_86508138_86508931	388.169	0.242719	0.188606	1.2869	0.198127	0.646647
chr10_132208578_132208840	29.5531	-0.543141	0.422103	-1.28675	0.198181	0.646701
chr15_82044569_82044903	58.7632	-0.411308	0.319644	-1.28677	0.198175	0.646701
chr2_179580634_179581024	92.5021	0.382478	0.297239	1.28677	0.198176	0.646701
chr22_26168994_26169979	92.6268	-0.347636	0.270164	-1.28676	0.19818	0.646701
chr3_12513639_12514257	30.2036	-0.529377	0.411377	-1.28684	0.198149	0.646701
chr4_128468549_128468716	17.9388	-0.673499	0.523416	-1.28674	0.198186	0.646701
chr5_96952287_96952654	27.1019	0.561852	0.436622	1.28682	0.198158	0.646701
chr9_22307183_22307796	18.3054	-0.67608	0.525419	-1.28674	0.198183	0.646701
chr6_7241247_7241444	13.7805	0.775788	0.602921	1.28672	0.198193	0.646704
chr8_38487663_38488271	32.8492	0.524944	0.407976	1.2867	0.198197	0.646704
chr1_203268976_203269311	52.7583	0.428446	0.332991	1.28666	0.198214	0.646708
chr19_4943962_4945203	46.6113	-0.439099	0.341283	-1.28661	0.19823	0.646708
chr2_197012037_197012267	15.5826	0.742405	0.577002	1.28666	0.198213	0.646708
chr22_19238903_19239284	59.0944	0.407248	0.316527	1.28661	0.19823	0.646708
chr22_24181402_24181648	27.7636	0.595104	0.462531	1.28663	0.198225	0.646708
chr9_110029418_110029928	29.7139	-0.563182	0.437722	-1.28662	0.198227	0.646708
chr1_176801107_176801338	14.4006	0.755354	0.587117	1.28655	0.198252	0.646716
chr12_69610455_69611073	131.602	0.315166	0.244971	1.28655	0.198253	0.646716
chr2_9757943_9758288	146.868	0.299347	0.232675	1.28654	0.198253	0.646716
chrX_64394759_64395592	44.6121	0.479032	0.372335	1.28656	0.198247	0.646716
chr1_210711784_210712129	22.9409	0.612137	0.475829	1.28646	0.198282	0.646774
chr3_170476312_170476617	19.5254	-0.653684	0.508124	-1.28647	0.19828	0.646774
chr5_465084_465534	28.6099	-0.542524	0.421724	-1.28644	0.198288	0.646778
chr18_2894074_2895108	234.471	0.275721	0.214332	1.28642	0.198296	0.646786
chr1_43358438_43359176	521.682	0.251665	0.195648	1.28632	0.198333	0.64689
chr22_27942553_27942923	14.6182	-0.798805	0.621021	-1.28628	0.198347	0.646918
chr20_45124003_45124426	13.9878	-0.761622	0.592126	-1.28625	0.198356	0.64693
chr1_12511867_12512371	33.1156	-0.522347	0.406131	-1.28615	0.19839	0.646973
chr11_61854692_61855368	26.6065	0.581298	0.451957	1.28618	0.19838	0.646973
chr16_50271397_50271789	47.6668	-0.433597	0.337122	-1.28617	0.198383	0.646973
chr5_79513446_79514953	634.871	0.241414	0.187702	1.28616	0.198388	0.646973
chr19_12969412_12969968	51.1983	0.431092	0.335196	1.28609	0.198411	0.647009
chr7_128886477_128886734	20.6349	0.660605	0.513648	1.2861	0.198407	0.647009
chr11_125390951_125391480	56.0654	-0.410001	0.318811	-1.28603	0.198433	0.647045
chr15_27492240_27492511	15.2517	-0.719932	0.559804	-1.28604	0.198429	0.647045
chr18_23138552_23138884	104.172	0.365627	0.284326	1.28594	0.198462	0.64706
chr19_50566223_50566478	27.9788	-0.548816	0.426781	-1.28594	0.198464	0.64706
chr3_13548870_13549278	62.0605	-0.432549	0.336358	-1.28598	0.19845	0.64706
chr5_91381802_91381905	42.2878	0.469565	0.365138	1.286	0.198445	0.64706
chr5_177479884_177480012	31.0956	0.536804	0.417437	1.28595	0.19846	0.64706
chr19_57406461_57406809	99.4374	0.36966	0.287477	1.28588	0.198486	0.6471
chr2_235766295_235766557	69.9398	0.376085	0.292471	1.28589	0.198482	0.6471
chr11_107563791_107564182	25.3308	-0.614778	0.478108	-1.28585	0.198494	0.647106
chr11_46801693_46802477	41.3269	-0.471954	0.367063	-1.28576	0.198528	0.647127
chr12_14885781_14886110	29.8857	0.554599	0.431326	1.2858	0.198513	0.647127
chr5_135119584_135119884	46.0742	-0.449006	0.349201	-1.28581	0.198509	0.647127
chr6_25962548_25962838	18.0267	-0.66205	0.51491	-1.28576	0.198528	0.647127
chr7_40199153_40199472	18.3847	-0.681922	0.530358	-1.28578	0.198521	0.647127
chrUn_GL000216v2_165556_165802	14.6263	-0.746538	0.580626	-1.28575	0.198531	0.647127
chr10_20885806_20886069	14.9596	-0.731	0.568561	-1.2857	0.198547	0.647134
chr17_1108677_1109810	207.148	-0.268999	0.209225	-1.2857	0.198549	0.647134
chr4_74157727_74158436	567.535	0.269489	0.209604	1.2857	0.198546	0.647134
chr11_125871515_125871694	16.3653	0.707775	0.55054	1.2856	0.198582	0.647146
chr12_8544346_8544513	13.8518	0.787058	0.612215	1.28559	0.198586	0.647146
chr12_112270808_112271027	20.0206	0.643114	0.500229	1.28564	0.198569	0.647146
chr15_77044153_77044755	34.0205	0.515721	0.401171	1.28554	0.198603	0.647146
chr16_30352067_30352374	46.1181	0.457085	0.355526	1.28566	0.198562	0.647146
chr17_39209672_39210178	106.597	0.325022	0.252844	1.28546	0.198631	0.647146
chr2_37507688_37507951	23.5319	0.61678	0.479786	1.28553	0.198607	0.647146
chr2_72814005_72814121	13.8591	-0.747014	0.581105	-1.28551	0.198616	0.647146
chr2_88658849_88659189	38.3147	-0.499272	0.388387	-1.2855	0.198616	0.647146
chr21_33602232_33602387	14.6173	0.788269	0.61322	1.28546	0.198632	0.647146
chr4_8125921_8126203	21.4396	-0.649276	0.505085	-1.28548	0.198625	0.647146
chr5_15008551_15008838	26.9918	-0.574695	0.447064	-1.28549	0.198623	0.647146
chr5_79111467_79112556	52.227	0.437934	0.340674	1.28549	0.19862	0.647146
chr5_138542886_138543970	745.06	0.220521	0.171529	1.28562	0.198575	0.647146
chr6_5751563_5752062	27.3001	0.572862	0.445619	1.28554	0.198603	0.647146
chr3_68919127_68919460	26.6721	0.590871	0.459667	1.28543	0.198641	0.647159
chr8_38516985_38517346	24.14	0.589974	0.458977	1.28541	0.198648	0.647165
chr10_100826826_100827353	59.8393	0.407773	0.317259	1.2853	0.198687	0.647194
chr11_30508502_30508904	26.8247	0.565662	0.440103	1.28529	0.19869	0.647194
chr16_47887525_47887827	13.9054	-0.769246	0.598483	-1.28533	0.198679	0.647194
chr5_75668690_75669343	29.3332	0.547608	0.426034	1.28536	0.198665	0.647194
chr6_20771996_20772297	13.824	0.832078	0.647376	1.28531	0.198684	0.647194
chr6_105113259_105113773	23.56	0.600987	0.467591	1.28528	0.198694	0.647194
chrX_135097365_135097851	30.9683	-0.524491	0.40806	-1.28533	0.198677	0.647194
chr2_158968351_158969392	435.106	0.257117	0.200054	1.28524	0.19871	0.647228
chr3_32177829_32178286	32.5313	0.520212	0.404783	1.28516	0.198735	0.647288
chr8_130226505_130226921	40.0961	0.478368	0.372226	1.28515	0.198738	0.647288
chr17_GL000205v2_random_175199_175552	21.2475	0.62433	0.485813	1.28513	0.198748	0.647304
chr8_96211901_96212249	27.901	0.557707	0.433988	1.28508	0.198766	0.647343
chr3_113194803_113195034	18.2554	0.676784	0.52667	1.28503	0.198783	0.647348
chr4_185492116_185492667	19.076	-0.648935	0.504986	-1.28505	0.198773	0.647348
chr8_71232241_71232542	13.5786	0.78671	0.61221	1.28503	0.198781	0.647348
chr3_97764157_97765038	219.717	0.264716	0.206005	1.285	0.198793	0.647363
chr10_110755778_110756138	33.0563	0.533258	0.414997	1.28497	0.198804	0.647382
chr19_1847720_1848147	71.6967	-0.382674	0.297825	-1.2849	0.198828	0.647443
chr10_82851948_82852277	17.1848	0.717846	0.558695	1.28486	0.198841	0.647451
chrX_47751612_47751955	70.5299	0.378379	0.29449	1.28486	0.198841	0.647451
chr12_55720928_55721427	108.133	0.327755	0.255096	1.28483	0.198852	0.647469
chr3_44983348_44983765	30.9837	0.525312	0.408881	1.28475	0.198878	0.647521
chr6_111011787_111011943	21.2873	0.63154	0.491562	1.28476	0.198876	0.647521
chr10_27319770_27320170	20.3873	0.651214	0.506905	1.28469	0.198902	0.64753
chr11_19409400_19409688	33.2908	-0.508638	0.395916	-1.28471	0.198893	0.64753
chr6_134436143_134436516	21.0122	-0.620143	0.482703	-1.28473	0.198887	0.64753
chr9_97602291_97602856	114.311	-0.329958	0.256837	-1.2847	0.198897	0.64753
chr8_88326765_88328281	315.952	0.257594	0.200529	1.28457	0.198941	0.647641
chr11_126456238_126456575	28.5723	0.560614	0.436454	1.28447	0.198977	0.647722
chr14_52801409_52801723	32.4693	-0.513031	0.399406	-1.28448	0.198973	0.647722
chr17_62696572_62696951	22.8131	-0.59979	0.466972	-1.28443	0.198993	0.647758
chr15_78056773_78057089	51.4292	0.455409	0.354567	1.28441	0.198999	0.647761
chr12_52948824_52949360	149.566	0.325938	0.253772	1.28437	0.199012	0.647768
chr16_10895315_10895599	18.2397	0.684719	0.533111	1.28438	0.199008	0.647768
chr11_17720042_17720548	55.168	0.432307	0.336608	1.2843	0.199035	0.647814
chr12_87779034_87779434	21.3577	-0.622018	0.484324	-1.2843	0.199036	0.647814
chr15_66323414_66323647	16.2028	-0.714164	0.55608	-1.28428	0.199043	0.647818
chr8_141113808_141114126	21.6878	0.655408	0.510345	1.28425	0.199056	0.647844
chr8_102238551_102239822	1852.77	0.243063	0.189278	1.28416	0.199087	0.647928
chr11_27857555_27857978	34.0966	-0.498026	0.387849	-1.28407	0.199117	0.647978
chr15_75180365_75181176	171.526	0.289798	0.225689	1.28406	0.199122	0.647978
chr5_7884991_7885184	19.3655	0.660832	0.514646	1.28405	0.199124	0.647978
chr7_150286027_150286373	22.759	0.630792	0.491236	1.28409	0.19911	0.647978
chr11_103682228_103682990	80.5098	0.365479	0.284635	1.28403	0.199131	0.647986
chr4_87053920_87054084	13.7256	0.79148	0.616442	1.28395	0.19916	0.648028
chr5_76427699_76428172	19.2196	0.661158	0.514932	1.28397	0.199152	0.648028
chr7_34946552_34946768	17.8274	0.696401	0.542386	1.28396	0.199156	0.648028
chr7_140745535_140745759	14.0734	0.781322	0.60854	1.28393	0.199167	0.648034
chr12_116910772_116911657	160.506	0.315211	0.245517	1.28387	0.199189	0.648088
chr11_79167723_79167998	15.1396	-0.717885	0.55919	-1.28379	0.199214	0.648102
chr3_123099015_123099579	39.3497	-0.492087	0.3833	-1.28382	0.199206	0.648102
chr7_55433347_55433499	19.1278	0.68758	0.53558	1.2838	0.199211	0.648102
chrX_48957560_48958601	346.253	0.266701	0.207739	1.28382	0.199204	0.648102
chr1_237083712_237084080	17.406	0.690016	0.53749	1.28377	0.199221	0.648108
chr6_10565086_10565497	14.0365	0.759247	0.591434	1.28374	0.199233	0.64813
chr10_67575510_67576077	86.5083	0.352414	0.274538	1.28366	0.199259	0.648149
chr11_129989034_129989437	29.7238	0.537763	0.418921	1.28368	0.199253	0.648149
chr18_63091621_63092183	19.8529	0.661259	0.515153	1.28362	0.199276	0.648149
chr2_28339083_28339348	19.2799	-0.646099	0.503328	-1.28365	0.199263	0.648149
chr7_67889558_67890500	17.6103	0.709486	0.55272	1.28363	0.199272	0.648149
chr8_730803_731667	621.944	0.247147	0.192539	1.28362	0.199275	0.648149
chr8_79783531_79784402	162.124	-0.284853	0.221906	-1.28367	0.199258	0.648149
chr2_237441684_237442008	15.5243	0.756826	0.589628	1.28357	0.199294	0.648161
chr5_96226942_96227548	21.1527	-0.634459	0.494296	-1.28356	0.199295	0.648161
chrX_155216031_155217278	311.644	0.24998	0.194755	1.28356	0.199295	0.648161
chr22_30305630_30305746	14.1642	0.782829	0.609906	1.28352	0.199308	0.648185
chr1_240465535_240465826	20.3971	-0.624156	0.4863	-1.28348	0.199324	0.648207
chr3_186869483_186869765	17.3599	-0.680537	0.53023	-1.28348	0.199325	0.648207
chr14_34714162_34714988	395.59	0.255642	0.199186	1.28343	0.19934	0.648238
chr10_15346388_15346768	22.7506	0.641503	0.49984	1.28342	0.199346	0.648241
chr11_129313981_129314162	17.493	-0.682696	0.531955	-1.28337	0.199362	0.648273
chr5_149412893_149413063	16.1326	0.724838	0.564808	1.28334	0.199375	0.648299
chr17_74971302_74971497	26.7071	0.565353	0.440551	1.28329	0.199392	0.648303
chr7_102106607_102107149	44.3457	0.45306	0.353038	1.28332	0.199381	0.648303
chr9_21096751_21097209	30.2839	0.54911	0.42789	1.2833	0.199388	0.648303
chr13_93473154_93474098	33.934	0.517469	0.403243	1.28327	0.199398	0.648306
chr1_179440406_179440683	15.5943	-0.723305	0.563669	-1.28321	0.199419	0.648357
chr1_30513294_30513582	17.7853	0.720796	0.561739	1.28315	0.199439	0.648404
chr1_212561549_212561912	21.3962	-0.641232	0.499748	-1.28311	0.199454	0.648419
chr13_113906626_113906850	23.5321	0.62841	0.489751	1.28312	0.199449	0.648419
chr5_41598103_41598342	37.7609	-0.502772	0.391844	-1.28309	0.19946	0.648423
chr10_95308515_95309170	47.5967	-0.443636	0.345768	-1.28304	0.199477	0.64846
chr11_107838553_107838907	17.0522	-0.701927	0.547096	-1.28301	0.19949	0.64847
chr13_20703926_20704671	232.399	0.304577	0.237393	1.28301	0.199489	0.64847
chr1_63854182_63854410	40.3324	0.470103	0.366424	1.28295	0.19951	0.648489
chr1_84944772_84945402	70.2184	0.408037	0.31806	1.2829	0.199529	0.648489
chr12_80837419_80837657	24.6973	0.603871	0.470707	1.2829	0.199527	0.648489
chr17_19744723_19745305	119.104	0.312151	0.243307	1.28295	0.19951	0.648489
chr20_50579991_50580255	42.1983	0.470263	0.36656	1.28291	0.199524	0.648489
chr3_4978181_4980014	877.395	0.239114	0.18639	1.28287	0.199538	0.648489
chr3_146160270_146160572	89.5799	0.354223	0.276116	1.28288	0.199535	0.648489
chr8_81401381_81401780	20.9704	0.63398	0.494165	1.28293	0.199516	0.648489
chr2_169511888_169512096	25.1518	0.588589	0.458822	1.28283	0.199552	0.648518
chr1_15795140_15795398	21.4468	-0.621419	0.484462	-1.2827	0.199597	0.648561
chr1_177334162_177334572	39.8481	-0.473075	0.368792	-1.28277	0.199573	0.648561
chr20_40562104_40562393	16.3844	-0.697931	0.544089	-1.28275	0.199579	0.648561
chr20_57326573_57327126	30.44	0.537489	0.419025	1.28271	0.199592	0.648561
chr22_40732686_40732970	19.8751	0.664097	0.517725	1.28272	0.199589	0.648561
chr5_64690197_64691199	151.808	0.301699	0.235203	1.28272	0.19959	0.648561
chr18_47100132_47100655	34.4278	-0.508015	0.396063	-1.28266	0.19961	0.648568
chr7_5822806_5823509	204.959	0.281382	0.219373	1.28267	0.199609	0.648568
chr15_70438744_70439155	268.496	0.25609	0.199669	1.28257	0.199642	0.648646
chr9_570146_570597	38.8235	0.488205	0.380647	1.28257	0.199644	0.648646
chr12_6537955_6538103	48.9347	0.44086	0.343744	1.28252	0.199659	0.64866
chr7_43582636_43583902	403.885	0.251218	0.195876	1.28253	0.199655	0.64866
chr10_22149116_22149409	14.6265	0.776948	0.605826	1.28246	0.199681	0.648708
chr13_86579764_86580121	20.8522	0.632273	0.493025	1.28244	0.19969	0.648708
chr19_919250_920109	55.0423	0.417094	0.325233	1.28245	0.199686	0.648708
chr3_72111685_72111957	14.1028	0.775072	0.604405	1.28237	0.199713	0.648765
chr2_44955337_44956040	103.9	0.33124	0.258312	1.28232	0.199729	0.6488
chr5_150106656_150107061	40.3647	0.473319	0.369124	1.28228	0.199745	0.648836
chr11_72038537_72038690	35.5298	0.505155	0.393959	1.28225	0.199754	0.648847
chr2_102806307_102806525	24.5415	0.602341	0.469763	1.28222	0.199764	0.648849
chr3_173077543_173077777	14.6519	0.753836	0.587914	1.28222	0.199765	0.648849
chr10_100346451_100347620	392.523	0.266055	0.207504	1.28217	0.199783	0.648853
chr19_30865583_30865826	14.1288	-0.746627	0.582314	-1.28217	0.199782	0.648853
chr3_46913608_46914153	88.3819	-0.354832	0.276746	-1.28216	0.199787	0.648853
chr9_97598759_97598939	53.8769	0.418307	0.326241	1.2822	0.199772	0.648853
chr5_144895614_144895853	14.9088	0.746231	0.58202	1.28214	0.199794	0.648857
chr16_2739705_2740033	20.318	0.656341	0.511939	1.28207	0.199818	0.648887
chr22_20079764_20080305	361.275	0.276549	0.215705	1.28207	0.199819	0.648887
chr6_107491109_107491521	108.705	0.323346	0.252202	1.28209	0.199811	0.648887
chr14_56808377_56809345	52.6236	-0.438477	0.342013	-1.28205	0.199826	0.648894
chr10_98262752_98262861	16.1393	-0.714499	0.557343	-1.28197	0.199852	0.648953
chr19_44164598_44165398	459.487	0.247935	0.193402	1.28197	0.199855	0.648953
chr22_17706551_17706833	26.4414	-0.571981	0.446181	-1.28195	0.19986	0.648954
chr15_31215091_31216147	179.014	0.307763	0.240085	1.28189	0.199881	0.648954
chr18_44680346_44680820	46.4361	0.442408	0.345113	1.28192	0.199871	0.648954
chr18_55900532_55900782	23.6897	-0.631203	0.492401	-1.28189	0.199881	0.648954
chr3_61807820_61808154	79.8554	0.367017	0.286303	1.28192	0.199871	0.648954
chr13_47976354_47976638	51.3791	-0.448878	0.350192	-1.28181	0.19991	0.648985
chr16_15874779_15875112	24.0986	0.590802	0.460936	1.28174	0.199932	0.648985
chr16_89574566_89574919	61.5918	0.395359	0.308452	1.28175	0.19993	0.648985
chr2_151775098_151775608	23.3786	-0.589391	0.45985	-1.2817	0.199947	0.648985
chr2_223762960_223763235	45.1793	0.449027	0.35034	1.28169	0.199952	0.648985
chr20_57243940_57244850	70.5674	0.375546	0.293009	1.28169	0.199952	0.648985
chr3_37762756_37763326	90.09	0.34768	0.271267	1.28169	0.199951	0.648985
chr3_40741827_40742159	17.5435	0.702723	0.548295	1.28165	0.199965	0.648985
chr4_49513285_49513507	18.3161	-0.711358	0.554994	-1.28174	0.199934	0.648985
chr5_150436161_150436503	79.7593	0.374784	0.292391	1.28179	0.199917	0.648985
chr8_48397270_48397427	27.4884	0.564422	0.440386	1.28165	0.199964	0.648985
chr8_100410870_100411196	13.8429	0.790063	0.616359	1.28182	0.199904	0.648985
chr9_38371585_38371733	29.6134	0.567077	0.442448	1.28168	0.199955	0.648985
chrX_68440805_68441223	51.6211	0.433882	0.338484	1.28184	0.199899	0.648985
chr19_51064892_51065531	27.4143	-0.553632	0.431976	-1.28163	0.199974	0.648999
chr1_29766982_29767553	14.8847	-0.7515	0.586515	-1.2813	0.200089	0.649066
chr1_30902585_30902859	18.9751	0.67658	0.528068	1.28124	0.20011	0.649066
chr1_151346857_151347566	425.977	0.235063	0.183445	1.28138	0.200061	0.649066
chr1_227794497_227794718	21.5807	-0.623993	0.487027	-1.28123	0.200113	0.649066
chr10_91796316_91796542	26.9716	0.606179	0.473063	1.28139	0.200056	0.649066
chr12_84738658_84738927	14.7262	-0.776019	0.605615	-1.28137	0.200062	0.649066
chr13_28503254_28503569	13.6113	-0.78557	0.613026	-1.28146	0.200031	0.649066
chr13_108087884_108088286	32.0406	-0.512074	0.399645	-1.28132	0.200081	0.649066
chr15_63801071_63801717	59.9402	0.408201	0.318535	1.2815	0.20002	0.649066
chr15_70741083_70741505	93.9786	0.33599	0.262175	1.28155	0.200001	0.649066
chr16_10328348_10328544	16.47	-0.709897	0.554016	-1.28137	0.200065	0.649066
chr18_21998404_21998865	70.888	0.408367	0.318731	1.28123	0.200114	0.649066
chr19_932827_933758	266.412	0.276716	0.215963	1.28131	0.200084	0.649066
chr19_5113423_5113785	23.9149	-0.58784	0.458811	-1.28123	0.200114	0.649066
chr19_39144335_39144805	44.7471	0.4696	0.366517	1.28125	0.200105	0.649066
chr3_132355022_132355288	23.2262	0.627631	0.489818	1.28135	0.200069	0.649066
chr4_8410615_8411026	59.4484	0.405729	0.316657	1.28129	0.200092	0.649066
chr4_80268164_80268347	34.356	0.505794	0.394744	1.28132	0.20008	0.649066
chr5_16453699_16453956	25.4602	0.593161	0.462869	1.28149	0.200022	0.649066
chr5_55231342_55231927	59.3813	0.401113	0.312996	1.28153	0.200008	0.649066
chr6_16513759_16514139	31.2202	-0.526377	0.41084	-1.28122	0.200116	0.649066
chr9_70411158_70411341	34.0193	0.516887	0.403419	1.28126	0.200101	0.649066
chr9_136742768_136743271	47.3597	0.456468	0.356216	1.28144	0.20004	0.649066
chr5_178075793_178076506	89.515	0.342956	0.267695	1.28115	0.200142	0.649115
chr8_77198226_77198389	13.5754	0.810456	0.632608	1.28113	0.200147	0.649115
chrX_10636426_10636618	14.3757	0.767153	0.598806	1.28114	0.200145	0.649115
chr10_633759_634220	54.6636	0.424174	0.331101	1.2811	0.200158	0.649118
chr14_75831380_75831857	19.9422	0.671977	0.524528	1.28111	0.200156	0.649118
chr11_69020471_69020744	25.044	0.577792	0.451055	1.28098	0.200201	0.649154
chr19_49766260_49767199	1394.5	0.245369	0.191545	1.281	0.200195	0.649154
chr2_61660432_61661283	64.1907	0.388748	0.303474	1.28099	0.200196	0.649154
chr2_168490012_168490483	52.1301	0.423493	0.330592	1.28101	0.200189	0.649154
chr4_22434968_22435150	43.3621	0.475461	0.371164	1.281	0.200194	0.649154
chr5_127075356_127075482	15.3954	0.756235	0.590349	1.281	0.200195	0.649154
chr11_6992599_6993222	30.2155	-0.559264	0.436618	-1.2809	0.200229	0.649228
chr8_74270760_74271235	106.048	-0.332252	0.259393	-1.28088	0.200235	0.649229
chr13_44834424_44834774	33.148	0.511773	0.399607	1.28069	0.200302	0.649247
chr15_65318910_65319116	115.192	0.368748	0.287924	1.28071	0.200294	0.649247
chr15_84928121_84928477	222.421	0.259413	0.202558	1.28068	0.200305	0.649247
chr16_46383312_46383500	21.3019	-0.649328	0.507002	-1.28072	0.200292	0.649247
chr2_40509647_40510031	47.6698	0.460051	0.359208	1.28074	0.200286	0.649247
chr2_207240219_207240402	18.1556	-0.698466	0.545326	-1.28082	0.200256	0.649247
chr2_222318107_222318651	133.968	0.31809	0.24837	1.28071	0.200295	0.649247
chr22_38450495_38450656	29.2327	-0.565404	0.44149	-1.28067	0.200309	0.649247
chr4_52611088_52611408	22.1395	0.634633	0.495527	1.28072	0.200291	0.649247
chr4_149291536_149291800	32.6022	0.564625	0.440824	1.28084	0.20025	0.649247
chr6_9783693_9783981	30.3733	0.53012	0.41393	1.2807	0.200299	0.649247
chr6_142378249_142378582	25.1645	0.579249	0.452258	1.28079	0.200266	0.649247
chr8_38381657_38383362	482.083	0.247267	0.193058	1.28079	0.200267	0.649247
chr1_184633869_184634102	13.8136	-0.781437	0.610212	-1.2806	0.200335	0.64928
chr1_206912599_206912900	35.8294	0.491448	0.383757	1.28062	0.200326	0.64928
chr10_86849271_86849818	37.5264	0.490838	0.383285	1.28061	0.200332	0.64928
chr12_32302326_32302572	17.0461	0.688146	0.537372	1.28058	0.200343	0.649282
chr5_86337864_86338326	15.5918	-0.70886	0.553551	-1.28057	0.200346	0.649282
chr14_53630346_53630620	24.0783	-0.579176	0.452291	-1.28054	0.200355	0.649296
chr11_16573076_16573222	21.5484	0.630519	0.49245	1.28037	0.200414	0.649335
chr15_72628974_72629517	14.2158	0.763902	0.596632	1.28036	0.20042	0.649335
chr16_54544935_54545118	13.9413	0.771968	0.602914	1.28039	0.200406	0.649335
chr17_7982646_7982937	20.0436	0.664064	0.518625	1.28043	0.200393	0.649335
chr2_44755660_44756062	19.009	-0.658513	0.5143	-1.28041	0.200402	0.649335
chr22_41995180_41995554	56.3652	0.418554	0.326899	1.28038	0.200412	0.649335
chr4_89876050_89876261	15.001	0.766692	0.598807	1.28037	0.200416	0.649335
chr4_140237517_140238846	237.816	0.275356	0.215055	1.2804	0.200405	0.649335
chr4_156558512_156558970	22.9542	0.607353	0.474337	1.28042	0.200396	0.649335
chr7_42737035_42737250	19.3152	0.661006	0.516253	1.28039	0.200408	0.649335
chr2_149860438_149860704	15.0246	0.734123	0.573396	1.28031	0.200437	0.649375
chr11_127454876_127455168	16.8325	-0.697474	0.544787	-1.28027	0.20045	0.649382
chr20_19653286_19653792	25.5906	-0.611401	0.477551	-1.28028	0.200445	0.649382
chr11_38089757_38090046	26.4313	0.58921	0.460279	1.28012	0.200504	0.64942
chr2_138744672_138745186	54.4446	0.414672	0.323919	1.28017	0.200485	0.64942
chr21_46483406_46483601	15.9861	0.72649	0.567513	1.28013	0.2005	0.64942
chr3_11548709_11549054	56.4388	0.444523	0.34724	1.28016	0.200489	0.64942
chr4_74531992_74532287	17.9188	-0.676052	0.528086	-1.28019	0.200477	0.64942
chr5_37480521_37482487	20.4743	-0.666639	0.520749	-1.28015	0.200492	0.64942
chr7_35481913_35482625	69.3648	-0.385459	0.301103	-1.28016	0.200491	0.64942
chr9_137348944_137349736	36.9262	-0.482384	0.376822	-1.28014	0.200496	0.64942
chr18_31206802_31207289	15.5026	-0.758752	0.592737	-1.28008	0.200516	0.649442
chr6_89208639_89208964	17.2476	0.691809	0.540463	1.28003	0.200534	0.649484
chr15_85752628_85752849	29.4816	-0.531877	0.415542	-1.27996	0.20056	0.649549
chr2_231037257_231037796	46.4929	0.472837	0.369422	1.27994	0.200567	0.649554
chr5_178070013_178070218	16.2213	0.711641	0.556002	1.27992	0.200572	0.649554
chr1_9249671_9250277	117.693	0.323846	0.253034	1.27985	0.200599	0.649624
chr13_107205423_107205597	33.3893	0.529726	0.413918	1.27979	0.20062	0.64963
chr16_85536142_85536685	54.0798	0.417486	0.326215	1.27979	0.200619	0.64963
chr2_177295549_177295804	21.3657	0.626757	0.489727	1.27981	0.200612	0.64963
chr5_126732777_126733074	18.0063	-0.705909	0.551585	-1.27978	0.200621	0.64963
chr1_43225242_43225402	13.8987	0.794633	0.620949	1.27971	0.200648	0.649647
chr1_63033231_63033479	18.6853	0.67755	0.529454	1.27971	0.200646	0.649647
chr1_155910613_155910951	48.0242	0.479278	0.37453	1.27968	0.200658	0.649647
chr1_184882407_184882856	40.2183	-0.466514	0.364555	-1.27968	0.200657	0.649647
chr1_227895868_227896345	141.087	-0.312184	0.243947	-1.27972	0.200643	0.649647
chr3_148606943_148607243	18.0297	0.69343	0.541868	1.2797	0.200649	0.649647
chr12_68223167_68223584	76.207	0.364654	0.284968	1.27963	0.200674	0.649664
chr2_113889362_113890827	507.898	0.238846	0.186651	1.27964	0.200673	0.649664
chr3_185745054_185745867	58.5405	-0.412094	0.322054	-1.27958	0.200693	0.649707
chr2_46650659_46650775	19.8242	0.645863	0.504769	1.27952	0.200713	0.649755
chr4_168999836_169000117	29.8292	0.538888	0.42117	1.2795	0.20072	0.649761
chr10_91220335_91221376	345.441	0.255745	0.199883	1.27947	0.200731	0.649779
chr10_96129712_96130894	254.757	0.266523	0.208315	1.27942	0.200748	0.6498
chr4_89002255_89002544	18.315	0.668138	0.522212	1.27944	0.200743	0.6498
chr12_89351517_89352818	443.551	0.224759	0.175679	1.27938	0.200765	0.649837
chr15_57595354_57595920	76.2198	0.365397	0.285616	1.27933	0.20078	0.649838
chr4_74451233_74451454	15.3301	-0.713197	0.557477	-1.27933	0.200781	0.649838
chr6_78808403_78808842	18.1693	-0.720491	0.563172	-1.27934	0.200776	0.649838
chr9_131727489_131727690	16.8782	-0.713566	0.55778	-1.2793	0.200793	0.64986
chr17_40139910_40140989	481.781	0.234657	0.183437	1.27923	0.200818	0.649906
chr3_64685421_64686720	388.332	0.248313	0.194111	1.27923	0.200815	0.649906
chr12_111298786_111299258	50.3833	0.439221	0.343376	1.27912	0.200854	0.649989
chr8_94357040_94357347	35.7287	0.498772	0.389933	1.27912	0.200854	0.649989
chr11_36002306_36002650	18.805	-0.659603	0.515684	-1.27908	0.200867	0.649999
chr4_7196680_7196995	37.5582	0.507248	0.396568	1.27909	0.200864	0.649999
chr13_110426858_110427019	20.525	0.64191	0.501863	1.27905	0.200878	0.650017
chr10_49519646_49520240	23.2935	0.62035	0.485013	1.27904	0.200883	0.650017
chr1_25706595_25706920	19.3966	-0.646594	0.505571	-1.27894	0.200919	0.650061
chr1_89994769_89995672	497.012	0.253982	0.198599	1.27887	0.200943	0.650061
chr14_88515665_88515850	14.0855	-0.758738	0.593269	-1.27891	0.200928	0.650061
chr15_92651973_92652335	32.8809	-0.510241	0.398973	-1.27888	0.200938	0.650061
chr20_38730874_38731219	23.6587	0.60126	0.470155	1.27886	0.200948	0.650061
chr4_100022841_100023255	36.6356	-0.503453	0.393666	-1.27888	0.200938	0.650061
chr5_176361135_176362107	269.539	0.265741	0.207791	1.27888	0.200938	0.650061
chr7_72533446_72533772	13.933	0.783324	0.612485	1.27893	0.200923	0.650061
chr8_54933892_54934234	39.8191	0.477147	0.373106	1.27885	0.20095	0.650061
chrX_2829244_2829499	16.4775	-0.706551	0.552455	-1.27893	0.200922	0.650061
chr22_28894960_28895228	14.8623	0.756538	0.59159	1.27882	0.20096	0.650077
chr16_800262_801125	72.4387	0.378914	0.296309	1.27878	0.200976	0.65011
chr7_25303297_25303793	54.2038	-0.415565	0.324977	-1.27875	0.200985	0.650124
chr13_38763690_38764056	17.5314	0.682554	0.533774	1.27873	0.200991	0.650127
chr2_72138971_72139304	20.6552	-0.620875	0.485548	-1.27871	0.200999	0.650136
chr1_53957044_53957680	41.5057	-0.459626	0.359475	-1.27861	0.201036	0.650203
chr10_80356349_80357795	144.492	0.297481	0.232668	1.27857	0.20105	0.650203
chr21_44793204_44793562	75.1348	0.36449	0.285085	1.27853	0.201062	0.650203
chr3_75049607_75049803	15.1018	0.766336	0.599363	1.27859	0.201043	0.650203
chr3_104126563_104127050	18.1179	0.72433	0.566527	1.27854	0.201058	0.650203
chr6_157151127_157151374	18.1988	0.706244	0.552349	1.27862	0.201032	0.650203
chr7_139541689_139541911	13.796	0.762345	0.59626	1.27854	0.201057	0.650203
chr8_124953833_124954050	24.9667	0.581475	0.454787	1.27856	0.201051	0.650203
chr1_92784589_92785571	684.9	0.229723	0.179687	1.27846	0.201087	0.650235
chr10_127345486_127346093	18.21	-0.697448	0.545544	-1.27845	0.201092	0.650235
chr11_133639395_133639669	14.4518	-0.764992	0.598382	-1.27844	0.201096	0.650235
chr16_30407127_30407953	286.499	0.270304	0.211436	1.27842	0.201101	0.650235
chr5_41559397_41559603	15.3621	-0.782243	0.611881	-1.27842	0.2011	0.650235
chr7_150383799_150384170	89.0508	0.351872	0.275241	1.27841	0.201104	0.650235
chr2_240580149_240580442	16.2729	-0.708306	0.554061	-1.27839	0.201112	0.650237
chr21_36235032_36235680	84.9918	-0.359871	0.281505	-1.27838	0.201115	0.650237
chr11_93197359_93198325	344.964	0.251261	0.19655	1.27835	0.201125	0.650244
chr14_89428642_89429120	26.3724	-0.560285	0.438291	-1.27834	0.201129	0.650244
chr7_5501399_5502110	33.0495	-0.511046	0.399776	-1.27833	0.201133	0.650244
chr8_134799950_134800174	13.9845	0.784904	0.614018	1.27831	0.201141	0.650253
chr13_30127647_30127776	15.4682	0.723515	0.566003	1.27829	0.201148	0.650259
chr7_148153559_148154310	198.5	0.269706	0.210997	1.27825	0.201162	0.650288
chr1_201385295_201385712	95.2541	0.362384	0.283507	1.27822	0.201172	0.650303
chr1_3869681_3870190	21.3776	0.653546	0.511317	1.27816	0.201193	0.650352
chr6_436455_437094	55.6644	-0.412796	0.322968	-1.27813	0.201202	0.650366
chr4_111986742_111987020	21.9924	-0.607464	0.475287	-1.2781	0.201214	0.650388
chr11_15602604_15602947	25.5311	0.585354	0.458072	1.27786	0.201297	0.650451
chr11_69477219_69477371	14.4899	0.74753	0.584979	1.27787	0.201294	0.650451
chr11_103109045_103109975	178.016	0.319977	0.250392	1.2779	0.201283	0.650451
chr17_42420091_42420462	108.957	0.322708	0.252508	1.27801	0.201246	0.650451
chr17_80279978_80280374	58.7261	0.408966	0.320037	1.27787	0.201295	0.650451
chr2_137706985_137707733	46.6782	0.44234	0.346132	1.27795	0.201267	0.650451
chr20_56629034_56629423	56.327	0.417723	0.326886	1.27788	0.20129	0.650451
chr22_46894132_46894831	46.3363	0.448512	0.35096	1.27796	0.201264	0.650451
chr5_136159559_136159856	32.3185	-0.512776	0.401262	-1.27791	0.201281	0.650451
chr6_112563460_112563688	23.9887	-0.618732	0.484168	-1.27793	0.201275	0.650451
chr9_71806907_71807154	70.8831	0.390443	0.305539	1.27788	0.201292	0.650451
chr9_129665546_129665759	17.2878	0.692859	0.542185	1.2779	0.201284	0.650451
chr9_33560105_33560475	28.0158	-0.56393	0.441329	-1.2778	0.20132	0.650509
chr1_46425642_46426132	40.425	0.482425	0.377554	1.27776	0.201333	0.650533
chr2_235793140_235793746	206.306	0.301432	0.23591	1.27774	0.201341	0.650541
chr3_42803754_42804899	647.647	0.243975	0.190947	1.27771	0.201351	0.650541
chr5_1975247_1975676	16.6062	0.698136	0.546389	1.27773	0.201346	0.650541
chr5_90409262_90410336	431.164	0.249097	0.194968	1.27763	0.201379	0.650585
chr5_175809748_175810272	57.356	-0.40923	0.320303	-1.27763	0.201379	0.650585
chr7_132029945_132030374	53.6035	0.41407	0.324092	1.27763	0.201381	0.650585
chr1_207890286_207890688	21.2386	-0.652545	0.510754	-1.27761	0.201387	0.650588
chr13_110352224_110352322	15.326	0.733597	0.574203	1.27759	0.201393	0.650592
chr1_22350168_22350520	18.7292	0.660536	0.517053	1.2775	0.201425	0.650654
chr12_106187298_106187725	19.3275	0.70401	0.551101	1.27746	0.201439	0.650654
chr3_168620969_168621124	21.6863	0.624666	0.488971	1.27751	0.201422	0.650654
chr4_139541428_139541561	21.4418	0.621814	0.48675	1.27748	0.201432	0.650654
chr6_89313119_89313372	17.1421	-0.71395	0.558881	-1.27746	0.201438	0.650654
chr1_10975874_10976024	17.9381	-0.684435	0.535825	-1.27735	0.201479	0.65067
chr11_129973871_129974192	231.698	0.287665	0.225201	1.27737	0.201473	0.65067
chr15_31869955_31870255	25.4558	-0.57843	0.452848	-1.27731	0.201491	0.65067
chr16_84740626_84740828	20.7246	0.640599	0.501493	1.27738	0.201467	0.65067
chr2_54212450_54212742	18.9103	-0.648142	0.507406	-1.27736	0.201474	0.65067
chr2_64328039_64328583	76.0879	0.370448	0.290017	1.27733	0.201485	0.65067
chr3_49607358_49607744	15.9024	0.715885	0.560431	1.27738	0.201467	0.65067
chr4_150271443_150271643	28.8196	-0.554305	0.433943	-1.27737	0.201472	0.65067
chr7_132255986_132256363	40.4112	0.466244	0.365018	1.27732	0.201489	0.65067
chrX_10483448_10483776	15.0951	-0.726164	0.568532	-1.27726	0.20151	0.650712
chr2_30197648_30197901	19.7122	0.713449	0.558594	1.27722	0.201524	0.650741
chr11_1690884_1691238	14.6951	0.758011	0.593534	1.27712	0.201562	0.650803
chr11_117743238_117743679	29.7856	0.541401	0.423919	1.27713	0.201556	0.650803
chr17_21126674_21127572	272.742	0.277712	0.217454	1.27711	0.201564	0.650803
chr7_424440_424735	19.9365	-0.637754	0.499364	-1.27713	0.201555	0.650803
chr1_184025390_184025573	32.1275	-0.510339	0.39961	-1.27709	0.20157	0.650805
chr3_57992466_57992835	36.8093	-0.50143	0.392646	-1.27706	0.201582	0.650811
chr3_194312645_194313033	29.9192	-0.554445	0.434156	-1.27706	0.20158	0.650811
chr1_40884303_40884546	15.0882	0.753898	0.590375	1.27698	0.201608	0.650868
chr17_57954467_57955071	118.892	0.337109	0.263996	1.27695	0.201622	0.650868
chr3_124627479_124627924	41.0109	0.467222	0.365899	1.27692	0.201632	0.650868
chr4_84728388_84728681	14.8413	0.770532	0.60343	1.27692	0.20163	0.650868
chr7_155850821_155851245	14.8635	-0.722817	0.566052	-1.27694	0.201622	0.650868
chr9_131037149_131038044	217.313	0.267905	0.209803	1.27694	0.201625	0.650868
chr12_53180064_53181374	712.441	0.223252	0.174845	1.27685	0.201654	0.650922
chr14_25622869_25623049	16.4679	-0.720722	0.564458	-1.27684	0.20166	0.650924
chr1_145960391_145960885	179.356	0.276648	0.216675	1.27678	0.201679	0.650933
chr12_54388131_54388550	27.8852	0.57015	0.446546	1.2768	0.201674	0.650933
chr3_37905497_37905622	13.931	-0.771801	0.604476	-1.27681	0.20167	0.650933
chr2_195898542_195898944	68.1843	0.378339	0.296332	1.27674	0.201694	0.650966
chr5_129448035_129448463	20.8807	0.646189	0.506135	1.27671	0.201704	0.650981
chr22_28818362_28818795	32.0733	-0.54431	0.426344	-1.27669	0.201711	0.650988
chr10_30423275_30423811	29.6556	-0.558463	0.437448	-1.27664	0.201731	0.651033
chr14_22977627_22978382	154.264	0.285669	0.223774	1.27659	0.201745	0.651035
chr2_9336950_9337318	58.5208	0.406534	0.318467	1.27653	0.201767	0.651035
chr2_142561729_142562095	14.1911	-0.734029	0.575016	-1.27654	0.201766	0.651035
chr5_64213602_64213764	14.6982	-0.725055	0.567962	-1.27659	0.201747	0.651035
chr5_179154310_179154609	14.9038	-0.744017	0.582822	-1.27658	0.201752	0.651035
chr6_35213964_35214713	147.066	0.333304	0.261101	1.27653	0.201768	0.651035
chr8_144757296_144757396	33.6423	0.521304	0.408374	1.27654	0.201766	0.651035
chr3_50806757_50807147	17.7753	-0.662401	0.518914	-1.27651	0.201774	0.651035
chr3_11513530_11513952	46.8963	0.443264	0.34725	1.2765	0.20178	0.651039
chr14_95518626_95518735	14.2732	-0.744547	0.583295	-1.27645	0.201797	0.651042
chr20_40671296_40671680	20.3393	0.635862	0.498149	1.27645	0.201796	0.651042
chr5_92329811_92330137	23.79	0.594269	0.465562	1.27646	0.201795	0.651042
chr11_45097865_45098186	27.4081	0.57248	0.448532	1.27634	0.201835	0.65113
chr2_94871008_94871982	76.9242	-0.379695	0.297484	-1.27636	0.20183	0.65113
chr4_148067194_148067746	53.743	-0.411597	0.322486	-1.27633	0.20184	0.65113
chr17_37826709_37826959	16.5992	0.708763	0.555323	1.27631	0.201847	0.651135
chr8_10624029_10624527	14.6562	-0.745131	0.583839	-1.27626	0.201863	0.651171
chr1_42533440_42533798	14.5493	0.788331	0.617711	1.27621	0.20188	0.65121
chr2_80454570_80454891	16.1576	-0.697844	0.546826	-1.27617	0.201894	0.651238
chr9_99258107_99258419	23.0568	0.605716	0.474649	1.27613	0.201908	0.651265
chr19_43532645_43532920	52.7847	0.444109	0.348019	1.27611	0.201918	0.651274
chr8_52008362_52008772	127.578	0.353867	0.277304	1.2761	0.201921	0.651274
chr16_87186887_87187811	28.6577	-0.563565	0.441649	-1.27605	0.201939	0.651315
chr2_25166162_25166308	25.1803	0.575211	0.450786	1.27602	0.201949	0.651322
chr7_28329655_28330222	65.7983	0.400634	0.313975	1.27601	0.201952	0.651322
chr1_230122750_230122985	32.7433	-0.504261	0.395227	-1.27588	0.201999	0.65142
chr10_110261037_110261397	21.2814	0.62275	0.48809	1.27589	0.201993	0.65142
chr11_134068832_134070198	262.204	0.278872	0.218569	1.2759	0.20199	0.65142
chr12_31482817_31483171	16.7007	-0.695488	0.545129	-1.27582	0.202018	0.651443
chr15_99993748_99994087	16.8611	-0.687514	0.538877	-1.27583	0.202016	0.651443
chr17_38349189_38349436	129.628	0.309785	0.242816	1.2758	0.202026	0.651443
chr9_136848378_136848529	36.2817	-0.496799	0.389403	-1.2758	0.202027	0.651443
chr10_97840030_97840538	87.034	-0.350775	0.274962	-1.27572	0.202054	0.651448
chr2_130819747_130820744	122.642	0.32001	0.25085	1.2757	0.20206	0.651448
chr20_62713361_62713693	28.4655	0.546241	0.42818	1.27573	0.202052	0.651448
chr4_185680765_185681097	16.1475	-0.708059	0.55503	-1.27571	0.202057	0.651448
chr5_142145268_142145674	40.0093	0.469312	0.367876	1.27573	0.202049	0.651448
chr8_60962039_60962195	17.3915	0.684204	0.536318	1.27574	0.202047	0.651448
chr6_84052184_84053013	273.281	0.265145	0.207851	1.27565	0.202079	0.651494
chr17_47294397_47294844	24.0606	-0.582223	0.456424	-1.27562	0.202091	0.651496
chr3_47837706_47838088	83.9629	0.363546	0.284994	1.27563	0.202088	0.651496
chr11_108914340_108914497	13.5412	0.785648	0.615926	1.27556	0.202112	0.651549
chr10_21278649_21279139	147.315	0.306957	0.24066	1.27548	0.202141	0.651586
chr15_66846080_66846247	38.9324	-0.490119	0.384258	-1.27549	0.202134	0.651586
chr17_5025979_5026303	22.4059	-0.604669	0.474122	-1.27534	0.202187	0.651586
chr2_24328052_24328290	44.0999	0.454162	0.356095	1.27539	0.20217	0.651586
chr2_233174221_233174545	101.109	-0.341123	0.267454	-1.27544	0.202152	0.651586
chr3_112043724_112043911	51.7612	0.445057	0.348951	1.27541	0.202162	0.651586
chr4_16115931_16116447	40.2218	0.487484	0.382215	1.27542	0.202161	0.651586
chr4_84756903_84757211	20.7876	0.632732	0.496121	1.27536	0.202182	0.651586
chr4_169045892_169046299	66.2381	0.385233	0.302062	1.27535	0.202187	0.651586
chr7_99380773_99382216	353.701	0.243977	0.191289	1.27544	0.202154	0.651586
chr8_27673264_27673399	16.4067	-0.690392	0.541325	-1.27537	0.202177	0.651586
chr8_29459065_29459425	19.2397	-0.6475	0.507677	-1.27542	0.202162	0.651586
chr2_178918755_178919162	23.0281	-0.605867	0.475075	-1.27531	0.2022	0.651609
chr2_16715923_16716602	18.8609	-0.656825	0.515067	-1.27522	0.20223	0.651641
chr4_145681606_145681941	30.8074	0.533222	0.418134	1.27524	0.202224	0.651641
chr5_168748295_168748575	37.0386	0.487321	0.382139	1.27524	0.202223	0.651641
chrX_110125548_110125778	25.9964	0.564206	0.442437	1.27522	0.202231	0.651641
chr2_160367900_160368298	35.2575	0.495648	0.388691	1.27517	0.202248	0.651648
chr6_139288567_139288886	23.4053	0.596693	0.467932	1.27517	0.202249	0.651648
chr7_46352452_46352658	26.291	-0.562055	0.440764	-1.27518	0.202245	0.651648
chr13_113216189_113216918	143.925	0.333876	0.261836	1.27513	0.202262	0.651674
chr17_29572803_29573061	73.163	-0.384674	0.301681	-1.2751	0.202273	0.651674
chr3_108125787_108126094	16.6327	-0.811772	0.636632	-1.2751	0.202273	0.651674
chr14_64786292_64786980	37.2631	0.501004	0.392926	1.27506	0.202289	0.65171
chr10_64309700_64310063	92.4772	0.347428	0.272517	1.27489	0.20235	0.651711
chr12_4758237_4758416	20.778	-0.631288	0.495125	-1.27501	0.202307	0.651711
chr13_101072318_101072526	14.5864	0.74525	0.584551	1.27491	0.202342	0.651711
chr16_82715880_82716152	21.7056	0.627456	0.492149	1.27493	0.202333	0.651711
chr17_75872559_75873239	216.439	0.292997	0.229814	1.27493	0.202334	0.651711
chr2_134270333_134270618	36.211	0.490853	0.385008	1.27492	0.202339	0.651711
chr20_44215150_44215292	66.301	0.38523	0.302153	1.27495	0.202326	0.651711
chr5_126998394_126998696	27.1891	-0.565006	0.443156	-1.27496	0.202324	0.651711
chr5_140011292_140011693	50.9641	-0.424049	0.332618	-1.27489	0.20235	0.651711
chr5_169225974_169226260	15.8977	0.717709	0.56297	1.27486	0.202358	0.651711
chr7_71408262_71408594	23.6076	-0.583859	0.457927	-1.27501	0.202307	0.651711
chr9_131287484_131287620	40.3152	0.479502	0.376119	1.27487	0.202355	0.651711
chrX_154074206_154074586	31.0878	-0.558076	0.437754	-1.27486	0.202358	0.651711
chr13_99982110_99982631	45.2847	0.446311	0.350099	1.27481	0.202375	0.651748
chr3_15859606_15860494	220.308	0.307584	0.241294	1.27473	0.202406	0.65183
chr10_88991706_88991908	35.8178	0.52384	0.410954	1.27469	0.202418	0.651836
chr8_124747846_124747973	16.981	0.688767	0.540338	1.2747	0.202416	0.651836
chr16_65658408_65659075	31.8382	-0.546238	0.428538	-1.27466	0.202431	0.651844
chr17_73650259_73650414	33.1181	0.513499	0.402853	1.27466	0.202431	0.651844
chr13_45206345_45207244	58.0736	-0.414232	0.324998	-1.27457	0.202462	0.65188
chr14_105490446_105491403	1357.66	0.233464	0.183173	1.27455	0.202469	0.65188
chr19_46617127_46617444	57.9376	0.419312	0.328981	1.27458	0.202459	0.65188
chr5_180172246_180172709	37.2836	0.491094	0.385297	1.27458	0.202456	0.65188
chr6_110495755_110496415	75.2338	-0.358989	0.28166	-1.27455	0.202469	0.65188
chr11_706389_707391	123.609	-0.315231	0.247342	-1.27447	0.202495	0.651917
chr11_95788973_95790196	679.461	0.248745	0.195185	1.27441	0.20252	0.651917
chr11_130125248_130125396	15.67	-0.751977	0.590076	-1.27437	0.202531	0.651917
chr19_1045313_1045471	25.473	0.609617	0.478343	1.27444	0.202509	0.651917
chr3_25381146_25381390	14.6099	0.753056	0.590867	1.27449	0.202488	0.651917
chr4_52750921_52751879	173.15	0.280417	0.220029	1.27445	0.202503	0.651917
chr5_6454705_6455179	42.4318	-0.455946	0.357754	-1.27447	0.202498	0.651917
chr5_161810468_161810643	13.6455	-0.760735	0.596958	-1.27435	0.202538	0.651917
chr8_78854339_78854546	24.6407	0.585874	0.459716	1.27443	0.202512	0.651917
chr9_2634170_2634403	17.382	0.710328	0.5574	1.27436	0.202536	0.651917
chr9_71760985_71761214	16.9901	0.718463	0.563776	1.27438	0.20253	0.651917
chr15_80615941_80616388	27.0059	-0.549654	0.431327	-1.27433	0.202545	0.651923
chr1_205920125_205920485	46.5731	0.452407	0.355031	1.27427	0.202567	0.651957
chr19_10612503_10612909	25.8806	0.592421	0.464904	1.27429	0.202562	0.651957
chr13_76296952_76297140	16.6062	-0.719572	0.564701	-1.27425	0.202573	0.651961
chr10_118698420_118698754	21.2753	0.621633	0.487853	1.27422	0.202585	0.651964
chr2_32165405_32166134	429.884	0.249104	0.195494	1.27423	0.202583	0.651964
chr16_88284882_88285257	22.1413	-0.603386	0.473546	-1.27418	0.202598	0.651973
chr21_38171803_38172315	22.6878	-0.612181	0.480446	-1.27419	0.202595	0.651973
chr2_47345027_47345538	159.154	0.300706	0.236003	1.27416	0.202606	0.651982
chr6_8736016_8736450	22.5431	0.607627	0.476889	1.27415	0.202611	0.651982
chr17_68511555_68512892	708.695	0.219717	0.17245	1.27409	0.202632	0.652014
chr5_55439181_55439351	20.4773	0.668657	0.524807	1.2741	0.202627	0.652014
chr7_30653000_30653382	33.8255	-0.500934	0.393178	-1.27406	0.202641	0.652027
chr1_172909725_172910060	15.0774	-0.717487	0.563189	-1.27397	0.202673	0.652056
chr10_43260386_43260484	13.7811	0.765059	0.600542	1.27395	0.202682	0.652056
chr2_9365176_9365912	79.7218	-0.365454	0.286866	-1.27396	0.202679	0.652056
chr4_37244564_37245355	83.8994	0.359695	0.282342	1.27397	0.202674	0.652056
chr6_56032741_56032998	16.3625	0.717973	0.563558	1.274	0.202664	0.652056
chr7_44703962_44704176	15.8814	0.712925	0.559612	1.27396	0.202677	0.652056
chr2_27298884_27299374	22.1521	-0.600966	0.471745	-1.27392	0.202691	0.652069
chr15_95008747_95009031	16.3043	0.705114	0.553515	1.27389	0.202704	0.652093
chr13_51330632_51331122	18.9699	0.654158	0.513527	1.27385	0.202715	0.652095
chr22_39478306_39478849	67.5156	-0.375449	0.294732	-1.27386	0.202712	0.652095
chr11_73866150_73866962	41.2376	-0.468887	0.368105	-1.27378	0.20274	0.652157
chr1_168161413_168161775	22.149	0.611762	0.480283	1.27375	0.202752	0.652161
chr18_75799884_75800273	24.2722	-0.577841	0.453653	-1.27375	0.202751	0.652161
chr5_75735121_75735438	33.6888	0.536688	0.421359	1.27371	0.202767	0.652192
chr1_206635300_206636198	355.154	0.260067	0.204187	1.27367	0.202779	0.652215
chr1_41377537_41377950	32.3879	0.514271	0.403785	1.27363	0.202796	0.652241
chr12_120466656_120466813	43.8006	0.476901	0.374445	1.27362	0.202798	0.652241
chr5_171770084_171770442	17.9965	0.672147	0.527783	1.27353	0.20283	0.652329
chr17_17869368_17869503	15.4985	-0.717156	0.563158	-1.27345	0.202857	0.652399
chr1_179142934_179143249	35.4669	-0.492918	0.387087	-1.2734	0.202875	0.65242
chr11_3160173_3160862	218.269	0.273352	0.214667	1.27338	0.202885	0.65242
chr19_50466034_50466169	28.7355	0.542605	0.426122	1.27336	0.202891	0.65242
chr20_15237561_15237989	48.3322	0.430636	0.338196	1.27333	0.2029	0.65242
chr3_49908484_49908763	27.3352	-0.554862	0.435762	-1.27332	0.202906	0.65242
chr3_141083921_141084140	16.3952	0.701572	0.550968	1.27334	0.202896	0.65242
chr6_26216165_26217412	382.872	0.24326	0.191045	1.27332	0.202906	0.65242
chr8_134734339_134735075	177.807	0.275773	0.216576	1.27333	0.202901	0.65242
chr15_44536388_44537801	952.53	0.221891	0.174266	1.27329	0.202915	0.65242
chr6_37169312_37171047	570.504	0.249232	0.195739	1.27329	0.202917	0.65242
chr1_184754125_184755473	1411.16	0.229325	0.180111	1.27324	0.202932	0.652434
chr12_115305904_115306197	14.2311	-0.73592	0.577985	-1.27325	0.202929	0.652434
chr13_29010811_29011015	21.2351	0.62246	0.48889	1.27321	0.202944	0.652455
chr15_64596862_64597661	50.2616	0.425755	0.3344	1.27319	0.20295	0.652458
chr1_25810794_25811260	66.5952	0.384206	0.301778	1.27314	0.202969	0.652496
chr20_61693154_61693334	16.7182	-0.686081	0.538893	-1.27313	0.202972	0.652496
chr7_112689595_112690116	19.6344	0.688874	0.541104	1.27309	0.202986	0.652522
chr13_44052866_44053229	35.1128	-0.487498	0.382941	-1.27304	0.203005	0.652533
chr2_187169964_187170234	20.5708	0.646378	0.507745	1.27304	0.203005	0.652533
chr9_112717619_112718478	268.327	0.260841	0.204895	1.27305	0.203001	0.652533
chr1_234915956_234916269	37.3597	0.490589	0.385397	1.27294	0.203038	0.652561
chr10_13347236_13348089	137.5	-0.312284	0.245334	-1.27289	0.203056	0.652561
chr13_30294038_30294254	15.2593	0.730128	0.573578	1.27294	0.203041	0.652561
chr16_68770355_68771194	71.4289	-0.366401	0.287843	-1.27292	0.203047	0.652561
chr2_112582421_112582564	18.7839	-0.716233	0.562659	-1.27294	0.203038	0.652561
chr2_218781738_218782714	59.6087	-0.397087	0.31195	-1.27292	0.203047	0.652561
chr3_83455760_83456033	20.7797	0.633399	0.497602	1.2729	0.203053	0.652561
chr7_80347231_80347627	25.3744	-0.569828	0.447645	-1.27294	0.203038	0.652561
chr2_128362565_128363216	171.238	0.312221	0.245287	1.27288	0.203061	0.652561
chr20_62096879_62097374	19.0326	-0.64672	0.508091	-1.27284	0.203074	0.652584
chr10_47377379_47378012	77.8938	0.369098	0.289985	1.27282	0.203083	0.652597
chr21_34796898_34797321	40.1366	0.492483	0.386929	1.2728	0.20309	0.652601
chr12_46825639_46826119	75.2728	0.388395	0.305169	1.27272	0.203117	0.652655
chr19_16329205_16329360	37.3464	0.479673	0.376885	1.27273	0.203113	0.652655
chr8_128038327_128038967	66.3678	-0.388075	0.304948	-1.27259	0.203162	0.652783
chr1_21703417_21703596	20.8446	0.680152	0.534475	1.27256	0.203174	0.652787
chr11_85867830_85868084	34.626	0.523284	0.411205	1.27256	0.203173	0.652787
chr17_68592948_68593299	18.884	-0.65127	0.511791	-1.27253	0.203184	0.652787
chr6_42279129_42279832	44.0472	0.469445	0.368907	1.27253	0.203185	0.652787
chr2_152508502_152508799	15.3402	-0.729884	0.573592	-1.27248	0.203203	0.652829
chr9_123033244_123033698	24.0744	-0.605614	0.47597	-1.27238	0.203239	0.652927
chr1_157073912_157074630	43.2548	0.455477	0.357978	1.27236	0.203245	0.65293
chr14_73526093_73526976	54.1965	0.41508	0.326248	1.27228	0.203272	0.652932
chr17_43388306_43389613	201.672	-0.264382	0.207797	-1.27231	0.203264	0.652932
chr17_58587763_58587996	38.1961	0.49477	0.388879	1.2723	0.203267	0.652932
chr3_125144354_125144753	46.3559	0.452335	0.355528	1.27229	0.20327	0.652932
chr8_69208716_69209029	43.6554	-0.459976	0.361519	-1.27234	0.203251	0.652932
chr4_166122023_166122319	60.4604	-0.433787	0.340984	-1.27216	0.203316	0.653057
chr11_78212964_78213258	20.4235	-0.623644	0.49023	-1.27215	0.203322	0.653057
chr11_67993840_67994047	16.5621	0.693615	0.54529	1.27201	0.203369	0.653072
chr12_32894676_32894856	53.9392	0.416537	0.32745	1.27207	0.20335	0.653072
chr17_4639391_4639700	45.7977	0.453307	0.356387	1.27195	0.20339	0.653072
chr19_45508434_45508886	70.4095	0.374121	0.294129	1.27196	0.203386	0.653072
chr2_233746224_233746826	28.1763	-0.538598	0.423398	-1.27208	0.203344	0.653072
chr3_192819660_192819974	15.2528	0.757575	0.595554	1.27205	0.203355	0.653072
chr6_107786972_107787167	19.1882	-0.670712	0.527296	-1.27198	0.203379	0.653072
chr6_119653325_119653594	20.557	0.640117	0.503205	1.27208	0.203344	0.653072
chr9_125255931_125256417	36.8167	0.514718	0.404652	1.272	0.203372	0.653072
chr9_128001793_128002137	13.9468	-0.74466	0.585377	-1.2721	0.203336	0.653072
chr9_132169792_132170116	44.6017	0.477809	0.375632	1.27201	0.203368	0.653072
chrX_323371_324413	175.543	0.277745	0.218358	1.27197	0.203384	0.653072
chr14_63454861_63455228	19.5183	0.67075	0.527377	1.27186	0.203423	0.653124
chr20_31569652_31569910	42.5786	0.479546	0.377046	1.27185	0.203427	0.653124
chr22_24835199_24835457	15.2801	0.736037	0.578702	1.27188	0.203417	0.653124
chr9_15510064_15511555	193.599	0.274301	0.215664	1.27189	0.203413	0.653124
chr2_3652144_3652325	21.2532	0.622563	0.489506	1.27182	0.203437	0.653139
chr6_105258864_105259084	26.7697	0.569369	0.447698	1.27177	0.203455	0.653181
chr1_10646440_10646609	26.0278	0.570732	0.448832	1.27159	0.203517	0.653196
chr1_231337047_231338597	313.36	0.254515	0.200138	1.27169	0.203482	0.653196
chr11_72430993_72431304	52.8913	0.425433	0.334577	1.27155	0.203532	0.653196
chr12_109582661_109582916	26.7331	0.556836	0.437921	1.27154	0.203535	0.653196
chr14_87979778_87980109	57.9551	0.411446	0.323594	1.27149	0.203555	0.653196
chr14_GL000225v1_random_118168_119454	138.72	-0.334511	0.263039	-1.27172	0.203474	0.653196
chr16_78106611_78107021	70.7964	-0.390673	0.307254	-1.2715	0.203551	0.653196
chr17_7503030_7503448	24.1042	0.586652	0.461387	1.2715	0.203552	0.653196
chr17_42345606_42346270	30.5661	0.527209	0.414591	1.27164	0.203502	0.653196
chr18_74963931_74964280	37.0198	0.483254	0.380047	1.27156	0.203529	0.653196
chr2_43153028_43153497	39.7302	-0.461669	0.363082	-1.27153	0.203541	0.653196
chr4_577591_577955	19.2646	-0.668689	0.525888	-1.27154	0.203536	0.653196
chr4_73286858_73287250	28.6324	0.557688	0.438591	1.27154	0.203535	0.653196
chr5_34743846_34744229	37.3566	-0.483121	0.379956	-1.27152	0.203544	0.653196
chr5_124950006_124950301	18.7615	-0.669415	0.526414	-1.27165	0.203497	0.653196
chr5_126544235_126544408	17.9906	0.69532	0.546805	1.27161	0.203513	0.653196
chr6_44304909_44305163	24.7752	0.577121	0.453848	1.27162	0.203509	0.653196
chrX_78165692_78165974	29.6653	-0.560043	0.440428	-1.27159	0.20352	0.653196
chr5_178214375_178214711	22.5728	0.611688	0.481095	1.27145	0.203569	0.653207
chrX_111680984_111682043	215.806	0.272486	0.214311	1.27145	0.203569	0.653207
chr18_23452870_23453795	462.976	0.244658	0.192432	1.2714	0.203585	0.653241
chr5_55851267_55851489	14.7741	-0.733453	0.576896	-1.27138	0.203594	0.653251
chr6_82143976_82144753	253.174	-0.281477	0.221398	-1.27136	0.203599	0.653251
chr1_205985442_205985662	24.421	0.604333	0.475357	1.27132	0.203613	0.653263
chr5_74415667_74416045	22.652	0.623144	0.49015	1.27133	0.20361	0.653263
chr22_26734981_26735517	26.2124	-0.590289	0.464324	-1.27129	0.203626	0.653271
chr6_30555417_30557734	441.886	0.23738	0.186722	1.2713	0.203622	0.653271
chr4_20700048_20700697	236.689	0.27334	0.215017	1.27125	0.20364	0.653298
chr8_19951004_19951368	23.1775	-0.589406	0.463663	-1.2712	0.203659	0.653342
chr1_37752766_37753384	78.0084	0.376655	0.296306	1.27117	0.203668	0.653354
chr3_196073338_196073615	50.0181	0.476775	0.375082	1.27112	0.203686	0.653393
chr10_79445592_79446058	707.876	0.240669	0.189364	1.27093	0.203754	0.653394
chr11_115171940_115172491	19.4222	-0.672856	0.529411	-1.27095	0.203746	0.653394
chr13_80030556_80030823	18.9061	0.665671	0.523746	1.27098	0.203736	0.653394
chr14_49993042_49993266	17.4476	-0.671432	0.528247	-1.27106	0.203709	0.653394
chr14_92687770_92688155	51.2804	0.42816	0.336864	1.27102	0.203723	0.653394
chr14_104586396_104586524	21.073	0.622284	0.489608	1.27098	0.203735	0.653394
chr16_56744789_56745533	203.028	0.278567	0.219155	1.2711	0.203694	0.653394
chr2_168545538_168546107	94.3651	-0.340058	0.267567	-1.27093	0.203755	0.653394
chr20_61115523_61115975	73.9336	-0.396615	0.312063	-1.27095	0.203748	0.653394
chr3_132317201_132317700	44.4058	0.474871	0.373627	1.27098	0.203737	0.653394
chr6_129440726_129441111	34.2905	0.499646	0.393094	1.27106	0.203707	0.653394
chr8_17576292_17577011	108.32	0.330153	0.259765	1.27097	0.203739	0.653394
chrX_15493116_15493880	174.466	0.301146	0.236946	1.27095	0.203747	0.653394
chr7_47508471_47508786	26.8305	-0.549751	0.432575	-1.27088	0.203772	0.653431
chr9_95032845_95033327	67.5302	0.38263	0.301082	1.27085	0.203781	0.653444
chr18_76451052_76451746	106.472	0.348775	0.274449	1.27082	0.203793	0.653453
chr9_109707304_109707632	31.0101	0.528809	0.416118	1.27081	0.203795	0.653453
chr9_127608157_127608841	247.822	0.273987	0.215604	1.27079	0.203804	0.653468
chr15_43185036_43186180	409.389	0.234542	0.184567	1.27077	0.20381	0.65347
chr17_48954207_48954699	46.1944	0.459686	0.361744	1.27075	0.203818	0.653477
chrX_46819206_46819538	19.1696	0.649083	0.510823	1.27066	0.20385	0.653562
chr7_133670184_133670607	40.6076	-0.458891	0.361149	-1.27064	0.203856	0.653566
chr10_72340490_72340846	57.4155	0.403686	0.317711	1.27061	0.203868	0.65357
chr16_69859740_69859878	16.0219	0.719054	0.565908	1.27062	0.203864	0.65357
chr13_39881379_39882256	43.6639	-0.458249	0.360672	-1.27054	0.203892	0.653614
chr5_56211500_56211849	39.4951	-0.483329	0.380408	-1.27055	0.203888	0.653614
chr1_171405054_171405356	20.8551	0.643903	0.506845	1.27041	0.203937	0.653683
chr11_120555277_120555541	19.6679	0.673855	0.530402	1.27046	0.20392	0.653683
chr2_68231085_68231226	21.9723	-0.620722	0.4886	-1.27041	0.203939	0.653683
chr2_149200083_149200509	25.0955	-0.579816	0.456403	-1.2704	0.203941	0.653683
chr7_101602457_101603028	113.951	0.325646	0.256329	1.27042	0.203935	0.653683
chr6_138276055_138276304	13.6977	0.780932	0.614723	1.27038	0.203949	0.653693
chr6_48765459_48765601	16.1739	0.702484	0.552981	1.27036	0.203957	0.653702
chr13_32230213_32230443	21	0.63245	0.497864	1.27033	0.203968	0.653721
chr16_50941482_50941943	98.6721	0.328209	0.258378	1.27027	0.203989	0.653757
chr16_87298053_87298229	17.2359	0.68564	0.539761	1.27027	0.20399	0.653757
chr3_111998681_111999577	78.9466	0.366043	0.288177	1.2702	0.204014	0.653799
chr5_165157280_165157517	15.8852	-0.708037	0.557418	-1.27021	0.20401	0.653799
chr3_132606222_132606358	15.9016	-0.694716	0.546949	-1.27017	0.204026	0.653804
chr7_87479979_87480249	13.6293	-0.775028	0.610174	-1.27017	0.204023	0.653804
chr11_87453728_87454517	36.7534	-0.494839	0.389603	-1.27011	0.204046	0.653833
chr6_4371204_4371833	231.023	0.257912	0.20306	1.27012	0.20404	0.653833
chr1_203149379_203149721	29.7446	0.543717	0.4281	1.27007	0.204059	0.65386
chr6_108165856_108166320	26.9377	0.565737	0.445451	1.27003	0.204073	0.653888
chr4_159401790_159402300	17.6183	-0.664622	0.523338	-1.26997	0.204097	0.653946
chr2_168079262_168079619	13.6431	0.792525	0.624092	1.26989	0.204125	0.653991
chr2_222320565_222320791	27.9427	0.551668	0.434425	1.26988	0.204127	0.653991
chr3_154323824_154324674	128.102	0.305676	0.240712	1.26989	0.204125	0.653991
chr1_234111421_234111779	45.4907	0.455605	0.358786	1.26985	0.204138	0.654005
chr9_71620688_71621071	21.2048	-0.609761	0.480187	-1.26984	0.204142	0.654005
chr7_41107505_41107895	18.0611	-0.655663	0.516353	-1.2698	0.204157	0.654037
chr1_18954688_18954800	14.7226	-0.752762	0.592872	-1.26969	0.204196	0.654127
chr10_86740672_86740885	19.4325	-0.650024	0.511978	-1.26963	0.204216	0.654127
chr13_49632582_49632814	19.6776	0.641739	0.505444	1.26965	0.204208	0.654127
chr14_61837533_61837940	54.9501	0.43731	0.344439	1.26963	0.204217	0.654127
chr16_54286720_54287348	247.374	0.272112	0.214319	1.26965	0.204208	0.654127
chr8_96515195_96515476	15.1093	-0.719784	0.566894	-1.2697	0.204192	0.654127
chr16_89353849_89354087	22.8954	0.607599	0.478594	1.26955	0.204245	0.654201
chr2_73244121_73244774	63.8809	0.402597	0.317138	1.26947	0.204274	0.654243
chr6_32255167_32255643	43.3823	-0.469109	0.369527	-1.26948	0.204269	0.654243
chr7_140773202_140773572	19.9455	-0.685529	0.540007	-1.26948	0.204269	0.654243
chr9_115002313_115002827	24.9448	0.582495	0.458857	1.26945	0.204281	0.654248
chrX_150943123_150943494	25.7582	-0.558881	0.440261	-1.26943	0.204287	0.654251
chr6_43521940_43522231	35.526	-0.487648	0.384162	-1.26938	0.204305	0.654291
chr1_39391776_39392360	76.1514	-0.356722	0.281038	-1.2693	0.204334	0.654349
chr2_167961638_167961942	30.1251	-0.558034	0.439638	-1.2693	0.204333	0.654349
chr15_36356957_36357541	71.3876	0.371526	0.292727	1.26919	0.204374	0.65446
chr14_103980557_103980892	30.1447	0.544288	0.428853	1.26917	0.20438	0.654462
chr19_29874993_29875399	47.06	-0.468392	0.36906	-1.26915	0.204388	0.654471
chr1_17233716_17234173	22.6205	-0.606447	0.477864	-1.26908	0.204413	0.654514
chr10_70940860_70941508	98.7516	0.327961	0.258426	1.26907	0.204416	0.654514
chr15_90064974_90065584	76.6184	0.371687	0.292882	1.26907	0.204417	0.654514
chr1_32372303_32372537	15.6301	0.75572	0.59553	1.26899	0.204446	0.654521
chr18_10872371_10872694	89.2145	0.355156	0.279867	1.26902	0.204435	0.654521
chr3_125646691_125646922	14.6057	-0.729756	0.575047	-1.26904	0.204428	0.654521
chr4_159042101_159042632	67.4521	0.376437	0.296643	1.26899	0.204444	0.654521
chr5_119315548_119315917	29.2107	0.54267	0.427632	1.26901	0.204437	0.654521
chr1_22841911_22842195	20.896	0.621193	0.489559	1.26888	0.204483	0.654588
chr10_21173823_21174763	144.716	0.308004	0.242735	1.26889	0.204481	0.654588
chr2_226801083_226801498	159.221	0.302794	0.238627	1.2689	0.204478	0.654588
chr1_151070268_151071395	209.88	0.263101	0.207354	1.26885	0.204495	0.654609
chr19_44754191_44754607	57.9758	0.410027	0.32316	1.26881	0.20451	0.654625
chr8_60651600_60652731	445.979	0.261665	0.206227	1.26882	0.204507	0.654625
chr19_920190_920484	34.3411	0.527471	0.415733	1.26877	0.204522	0.654644
chr1_26993073_26994298	183.055	-0.282314	0.222544	-1.26858	0.204591	0.654722
chr1_184491609_184491975	37.8304	-0.470069	0.370586	-1.26845	0.204637	0.654722
chr11_76623355_76623796	34.9269	-0.497668	0.392348	-1.26844	0.204642	0.654722
chr11_109421916_109422542	70.1198	0.37307	0.294107	1.26848	0.204625	0.654722
chr12_48988062_48988453	39.2731	0.469563	0.370122	1.26867	0.204558	0.654722
chr12_51406744_51407065	18.9831	0.669226	0.527578	1.26849	0.204624	0.654722
chr12_116533299_116534224	92.1738	0.353248	0.278474	1.26851	0.204615	0.654722
chr13_43132252_43132564	48.88	0.438787	0.345887	1.26859	0.204589	0.654722
chr15_31975765_31976105	15.7996	0.738072	0.581842	1.26851	0.204616	0.654722
chr15_63078028_63078166	16.5662	0.695155	0.548081	1.26834	0.204675	0.654722
chr18_35635076_35635548	23.1926	0.624264	0.492192	1.26833	0.204679	0.654722
chr20_324099_324843	360.32	0.257909	0.203295	1.26864	0.204568	0.654722
chr20_33822459_33822712	33.3045	-0.513915	0.405185	-1.26835	0.204674	0.654722
chr20_62791378_62791720	106.949	0.328868	0.259259	1.26849	0.204622	0.654722
chr4_14155746_14156142	20.7063	0.638244	0.503197	1.26838	0.204663	0.654722
chr4_14387703_14388015	17.2795	0.708645	0.558628	1.26854	0.204604	0.654722
chr4_74207808_74208115	44.8247	-0.471935	0.371991	-1.26867	0.204558	0.654722
chr5_32505286_32505702	38.6733	-0.522426	0.411898	-1.26834	0.204677	0.654722
chr5_78799236_78799501	14.7929	-0.741476	0.584548	-1.26846	0.204633	0.654722
chr5_147491007_147491334	25.5025	0.621463	0.489984	1.26833	0.204679	0.654722
chr6_20127348_20127616	25.61	0.574097	0.452564	1.26854	0.204605	0.654722
chr6_22956343_22956642	39.3722	0.518443	0.408699	1.26852	0.204612	0.654722
chr6_37208002_37208351	49.9888	0.429051	0.338268	1.26838	0.204663	0.654722
chr8_118324800_118325186	36.6711	-0.48636	0.383435	-1.26843	0.204645	0.654722
chr8_124847561_124847857	35.3504	0.513143	0.404517	1.26853	0.204608	0.654722
chr1_29237327_29237819	53.758	-0.407101	0.321006	-1.2682	0.204725	0.654734
chr11_60334106_60334271	13.6571	0.761954	0.600798	1.26824	0.204713	0.654734
chr17_21689760_21689838	14.6945	-0.747553	0.589463	-1.26819	0.204729	0.654734
chr17_81074331_81074586	14.9744	-0.76349	0.601996	-1.26826	0.204704	0.654734
chr19_41299543_41300175	115.39	0.312979	0.246792	1.26819	0.204731	0.654734
chr2_109613440_109614740	886.644	0.245892	0.193882	1.26826	0.204706	0.654734
chr2_120228614_120228776	14.893	0.748779	0.59043	1.26819	0.20473	0.654734
chr2_140348929_140349153	29.6461	-0.537688	0.423981	-1.26819	0.20473	0.654734
chr21_38486206_38486583	123.329	0.304651	0.240228	1.26817	0.204736	0.654734
chr6_17973711_17973878	26.2708	0.567216	0.447246	1.26824	0.204712	0.654734
chr7_72705853_72706056	22.1953	0.634179	0.500097	1.26811	0.204758	0.654789
chr2_138779368_138779622	27.5532	0.568139	0.448029	1.26809	0.204768	0.654803
chr16_87931564_87931989	36.4072	-0.495024	0.390399	-1.26799	0.2048	0.65489
chr10_50550313_50550834	96.3608	0.344107	0.271385	1.26796	0.204811	0.654891
chr6_132400869_132401793	122.582	0.320276	0.252591	1.26796	0.204811	0.654891
chr12_29843224_29843504	18.462	-0.652171	0.514382	-1.26787	0.204843	0.654954
chr3_57060451_57060719	42.8212	-0.450333	0.355192	-1.26786	0.204849	0.654954
chr7_47521101_47521420	17.4635	-0.678292	0.534995	-1.26785	0.204852	0.654954
chrX_108091163_108092224	407.177	0.240819	0.189936	1.26789	0.204837	0.654954
chr11_62499561_62499762	13.6317	0.796859	0.628545	1.26778	0.204875	0.654994
chr2_183614935_183615388	49.2327	0.452442	0.356876	1.26779	0.204874	0.654994
chr10_76643463_76643831	15.5178	0.742598	0.58579	1.26769	0.20491	0.655054
chr2_154974126_154974317	27.5767	0.549536	0.43349	1.2677	0.204905	0.655054
chr8_143878455_143878722	47.0782	0.470668	0.371275	1.26771	0.204902	0.655054
chr1_203465966_203466234	23.8928	0.606794	0.478676	1.26765	0.204923	0.655062
chr4_40953831_40954347	37.8358	0.522661	0.412305	1.26766	0.20492	0.655062
chr12_57865097_57865728	143.6	-0.327363	0.258256	-1.26759	0.204944	0.655096
chr2_49153993_49154492	33.7119	-0.498587	0.393344	-1.26756	0.204955	0.655096
chr3_142022474_142022672	17.3633	0.701005	0.553024	1.26758	0.204946	0.655096
chr5_132182499_132182836	15.1358	-0.71973	0.567805	-1.26756	0.204953	0.655096
chr3_42015025_42015509	46.4797	0.454855	0.358849	1.26754	0.204963	0.655104
chr21_25837478_25837799	18.753	-0.641674	0.50625	-1.2675	0.204975	0.655126
chr1_25544722_25545075	45.7061	0.452253	0.356812	1.26748	0.204983	0.655137
chr10_6401598_6402246	99.5969	0.344383	0.271715	1.26744	0.204998	0.655166
chr17_57935263_57936372	221.739	0.260045	0.20518	1.2674	0.205012	0.655191
chr22_29009059_29009495	62.1181	-0.385294	0.304006	-1.26739	0.205016	0.655191
chr11_66864982_66865206	37.9081	0.501273	0.395582	1.26718	0.205091	0.655193
chr13_65292522_65292846	19.8272	-0.656957	0.518435	-1.26719	0.205086	0.655193
chr15_24856376_24856677	78.9404	0.371384	0.293052	1.26729	0.20505	0.655193
chr16_63851014_63851316	25.3045	0.576723	0.455087	1.26728	0.205055	0.655193
chr2_32977034_32977806	52.6169	0.421259	0.332421	1.26725	0.205067	0.655193
chr2_152564932_152565108	17.2597	0.73799	0.58233	1.26731	0.205046	0.655193
chr2_237626822_237628227	221.427	0.297368	0.234636	1.26736	0.205026	0.655193
chr20_57409716_57410975	268.088	0.24662	0.194599	1.26732	0.205041	0.655193
chr22_35569014_35569508	19.7013	-0.634534	0.500741	-1.26719	0.205087	0.655193
chr22_45891639_45891855	13.936	-0.74236	0.585807	-1.26724	0.205069	0.655193
chr3_128343634_128344293	180.515	-0.277094	0.218668	-1.26719	0.205087	0.655193
chr4_101955048_101955239	14.1757	-0.734031	0.579247	-1.26722	0.205078	0.655193
chr9_127955391_127955823	72.3117	0.366437	0.289141	1.26733	0.205037	0.655193
chr9_129991794_129992374	33.4203	0.522403	0.41221	1.26732	0.20504	0.655193
chr10_52818059_52818387	20.8534	-0.694847	0.548356	-1.26715	0.205103	0.655212
chr2_143645968_143646389	28.9826	-0.533131	0.42074	-1.26713	0.20511	0.655212
chr8_64470992_64471289	16.052	-0.747107	0.589612	-1.26712	0.205113	0.655212
chr11_68099566_68099875	29.8678	0.545328	0.430402	1.26702	0.205148	0.655287
chr3_130457805_130458324	38.226	-0.473756	0.37391	-1.26703	0.205143	0.655287
chr14_61480799_61481182	29.8753	0.56386	0.445047	1.26697	0.205167	0.655298
chr18_13680623_13680897	40.9779	0.472237	0.372729	1.26697	0.205166	0.655298
chrX_10189511_10189887	30.232	0.559728	0.44178	1.26698	0.205161	0.655298
chr2_202149349_202149704	19.8236	-0.62813	0.495787	-1.26694	0.205178	0.655318
chr13_25796435_25796786	17.86	-0.662862	0.523225	-1.26688	0.205199	0.655366
chr16_53080440_53081056	38.2213	-0.482373	0.380778	-1.26681	0.205224	0.655429
chr1_151189576_151190348	209.27	0.281428	0.22217	1.26672	0.205254	0.655441
chr10_76124297_76124671	21.4099	-0.61891	0.488608	-1.26668	0.205269	0.655441
chr14_105737989_105740014	65.1752	-0.383407	0.302688	-1.26667	0.205273	0.655441
chr15_45079684_45080024	17.2176	-0.6865	0.541969	-1.26668	0.205271	0.655441
chr2_20534934_20535278	21.0136	0.660503	0.521406	1.26677	0.205237	0.655441
chr2_138034637_138034800	13.627	-0.748656	0.591009	-1.26674	0.205247	0.655441
chr2_217816436_217816882	67.3841	0.388978	0.307076	1.26672	0.205256	0.655441
chr20_60872152_60872532	34.9893	-0.489902	0.386742	-1.26674	0.205248	0.655441
chr8_94518331_94518699	18.0825	-0.686875	0.542271	-1.26666	0.205275	0.655441
chr11_35156647_35156914	14.1489	-0.735614	0.580768	-1.26662	0.20529	0.655455
chr8_29971840_29972113	13.8175	-0.746875	0.589656	-1.26663	0.205289	0.655455
chr1_57300260_57300547	13.9708	-0.743876	0.58732	-1.26656	0.205312	0.655474
chr1_202498575_202498852	27.6524	-0.54111	0.427225	-1.26657	0.205309	0.655474
chr19_18656360_18656592	21.6878	0.6233	0.492119	1.26656	0.205311	0.655474
chr11_19218822_19219046	22.3685	0.631583	0.498677	1.26652	0.205328	0.65549
chr21_34807530_34808324	22.2695	-0.613455	0.48437	-1.2665	0.205333	0.65549
chr3_46680377_46680808	29.2771	0.548853	0.433357	1.26651	0.205329	0.65549
chr12_115791101_115791679	38.1573	-0.467545	0.369173	-1.26647	0.205346	0.655495
chr5_141934220_141934862	41.6266	0.48649	0.38414	1.26644	0.205356	0.655495
chr5_175778939_175779386	28.2012	0.548971	0.433476	1.26644	0.205355	0.655495
chr7_104207431_104208374	231.13	0.260121	0.205388	1.26648	0.205341	0.655495
chr2_127094622_127095058	47.9047	-0.430599	0.340015	-1.26641	0.205366	0.65551
chr2_172829106_172829545	27.4088	-0.564327	0.445617	-1.26639	0.205372	0.655511
chr8_66421851_66422045	28.449	0.546416	0.431482	1.26637	0.205381	0.655524
chr21_40054394_40054797	26.9688	0.585454	0.462315	1.26635	0.205387	0.655527
chr15_22251233_22251581	18.1771	0.726383	0.573611	1.26633	0.205394	0.655531
chr1_116485115_116485636	97.3741	0.367277	0.290054	1.26623	0.205429	0.65561
chr22_50260724_50261880	140.606	-0.312154	0.246521	-1.26624	0.205429	0.65561
chr10_105751539_105751902	15.8472	0.709453	0.560311	1.26618	0.205449	0.655657
chr1_8351708_8352112	34.4227	0.543831	0.429516	1.26615	0.20546	0.655674
chr12_69243767_69244045	32.9412	-0.548903	0.433533	-1.26612	0.205471	0.655686
chr15_78415498_78415806	21.3859	0.616455	0.486894	1.2661	0.205479	0.655686
chr9_34991834_34991964	81.6991	0.380389	0.300443	1.26609	0.20548	0.655686
chr2_121736619_121737314	463.757	0.249004	0.19668	1.26604	0.205499	0.655732
chr13_108215460_108215867	138.69	0.3342	0.263977	1.26602	0.205507	0.655738
chr5_59999163_59999432	34.7014	-0.487795	0.385317	-1.26596	0.205528	0.655791
chr1_24502263_24503120	349.407	0.250275	0.197702	1.26592	0.205542	0.655817
chr1_91427748_91428396	15.9789	-0.702901	0.555281	-1.26585	0.205568	0.655824
chr17_17128328_17128514	20.0953	0.683508	0.53996	1.26585	0.205567	0.655824
chr2_25251247_25252673	259.022	0.295818	0.233693	1.26584	0.205571	0.655824
chr3_48472664_48473788	250.58	0.272335	0.215134	1.26588	0.205556	0.655824
chr4_176826682_176826896	23.1908	0.595222	0.470218	1.26584	0.20557	0.655824
chr1_46246580_46247905	489.061	0.231839	0.183175	1.26567	0.20563	0.655832
chr1_51966629_51967004	16.1917	0.705578	0.557475	1.26567	0.205632	0.655832
chr1_119475901_119476236	32.9218	-0.500742	0.395629	-1.26569	0.205626	0.655832
chr10_85565435_85565737	34.2675	-0.514319	0.40632	-1.2658	0.205586	0.655832
chr2_237171395_237171763	19.1309	-0.663616	0.524284	-1.26576	0.205601	0.655832
chr22_23639632_23640123	20.6943	-0.622185	0.491548	-1.26576	0.205597	0.655832
chr3_172973776_172974138	31.9713	0.530037	0.41874	1.26579	0.205588	0.655832
chr5_36606372_36606979	77.2677	0.383023	0.302609	1.26574	0.205608	0.655832
chr6_7496222_7496641	22.4334	-0.600317	0.474273	-1.26576	0.205598	0.655832
chr8_59119186_59119371	18.5994	0.669357	0.528856	1.26567	0.205632	0.655832
chr9_4679307_4680346	400.838	0.241905	0.191125	1.26569	0.205623	0.655832
chr11_118621139_118621619	175.519	0.300981	0.237807	1.26565	0.205638	0.655835
chr7_81676410_81676646	14.7141	-0.770395	0.608709	-1.26562	0.205649	0.655852
chr5_124906419_124907157	127.638	0.334006	0.263914	1.26558	0.205662	0.655878
chr1_32494832_32495045	20.1331	-0.6331	0.500311	-1.26541	0.205724	0.655908
chr1_162368001_162368171	18.2238	0.682232	0.539156	1.26537	0.205738	0.655908
chr11_116787735_116788509	191.507	0.311069	0.245856	1.26525	0.205783	0.655908
chr13_29464188_29464620	44.8974	0.449875	0.355528	1.26537	0.205738	0.655908
chr14_59964138_59964507	21.6458	0.619461	0.489562	1.26534	0.205751	0.655908
chr14_96038961_96039816	109.388	-0.344835	0.272506	-1.26542	0.20572	0.655908
chr16_3264036_3264908	383.184	0.242572	0.191697	1.26539	0.205732	0.655908
chr16_57899815_57900124	24.785	0.610761	0.482618	1.26552	0.205686	0.655908
chr16_88383841_88384125	39.786	-0.46345	0.366231	-1.26546	0.205707	0.655908
chr19_45187496_45187754	14.6359	0.740032	0.584887	1.26526	0.205779	0.655908
chr2_222291019_222291674	67.2776	0.37511	0.296435	1.2654	0.205727	0.655908
chr2_230781515_230781751	23.7107	-0.592935	0.468587	-1.26537	0.20574	0.655908
chr20_25696148_25697113	746.945	0.220196	0.174013	1.2654	0.20573	0.655908
chr21_9873001_9873716	20.5126	-0.62607	0.494802	-1.26529	0.205766	0.655908
chr22_39227168_39227371	21.5763	-0.611014	0.482914	-1.26526	0.205776	0.655908
chr3_129490243_129490678	172.792	0.304874	0.240956	1.26527	0.205776	0.655908
chr3_138494439_138494722	20.3581	0.662838	0.523803	1.26543	0.205716	0.655908
chr5_79829061_79829599	31.2568	0.543899	0.429862	1.26529	0.205768	0.655908
chr6_6759099_6759544	29.1682	0.559823	0.442462	1.26525	0.205783	0.655908
chr7_234404_235055	27.3511	-0.562999	0.444963	-1.26527	0.205775	0.655908
chr9_4137243_4137570	36.664	-0.476113	0.376241	-1.26545	0.205712	0.655908
chr3_178923530_178923885	20.6623	-0.651246	0.514729	-1.26522	0.205792	0.65592
chr14_GL000225v1_random_33566_35060	173.577	-0.307486	0.243034	-1.2652	0.2058	0.655929
chr2_206274433_206275396	117.521	0.329485	0.260435	1.26513	0.205823	0.655984
chr10_97333517_97334250	95.0177	-0.35573	0.281184	-1.26511	0.205831	0.655992
chr1_156401220_156401551	17.308	0.687947	0.54383	1.265	0.20587	0.656062
chr11_117108874_117109171	14.8108	0.734435	0.580579	1.265	0.20587	0.656062
chr18_6795305_6795854	33.9207	0.514405	0.406648	1.26499	0.205875	0.656062
chr4_986640_987595	256.361	0.283195	0.223874	1.26498	0.205879	0.656062
chr8_116693643_116694061	13.8649	0.764193	0.60411	1.26499	0.205875	0.656062
chr14_76720354_76720669	55.6388	-0.402624	0.3183	-1.26492	0.2059	0.656097
chr7_127900737_127901141	21.394	-0.603685	0.477253	-1.26492	0.205901	0.656097
chr1_44061878_44062140	23.8581	0.591956	0.467996	1.26487	0.205916	0.656128
chr5_53481927_53482159	75.7169	0.366253	0.289564	1.26484	0.205928	0.656147
chr21_28745133_28745952	62.0815	0.411757	0.325544	1.26483	0.205933	0.656148
chr13_112995772_112996119	28.9764	0.54169	0.428277	1.26481	0.205939	0.656148
chr1_63864293_63864558	18.1072	0.678937	0.536819	1.26474	0.205964	0.656185
chr11_62311035_62311459	70.2629	0.39543	0.312656	1.26475	0.205963	0.656185
chr19_41870370_41870779	28.1257	-0.592052	0.468128	-1.26472	0.205971	0.656185
chr7_151409252_151410938	213.941	-0.262895	0.207867	-1.26473	0.205968	0.656185
chr7_491841_492350	25.9812	0.566181	0.447693	1.26466	0.205992	0.656235
chr2_1018841_1019371	59.3804	-0.397294	0.314162	-1.26461	0.20601	0.656257
chr21_14864355_14865034	45.9006	0.442382	0.349813	1.26462	0.206006	0.656257
chr1_145695717_145696314	37.4452	0.478571	0.378438	1.2646	0.206016	0.656261
chr20_36085811_36086113	14.5695	-0.754363	0.596543	-1.26456	0.20603	0.656286
chr16_21158262_21159083	158.629	0.298803	0.236294	1.26454	0.206036	0.656289
chr5_137666111_137666514	24.3033	0.583409	0.461373	1.26451	0.206049	0.656312
chr12_123271700_123271934	41.3982	0.491078	0.388363	1.26448	0.206057	0.656322
chr20_38460275_38460568	66.8548	0.383113	0.302995	1.26442	0.206079	0.656375
chr1_204151493_204152505	128.319	-0.300901	0.237978	-1.26441	0.206085	0.656376
chr6_43669695_43669839	17.5189	-0.737438	0.583245	-1.26437	0.206097	0.656399
chr11_48049068_48049235	17.5218	0.71676	0.56691	1.26433	0.206113	0.656399
chr2_43276687_43277317	45.8443	0.473607	0.374584	1.26435	0.206103	0.656399
chr9_93635687_93636061	15.4992	-0.750677	0.593737	-1.26433	0.206113	0.656399
chr1_41844224_41844487	16.318	-0.706771	0.559057	-1.26422	0.206151	0.656406
chr11_870119_870337	21.4655	0.646301	0.511247	1.26417	0.20617	0.656406
chr13_26253794_26254990	343.812	0.256363	0.202794	1.26416	0.206174	0.656406
chr17_17102984_17103473	59.7501	0.412092	0.32596	1.26424	0.206143	0.656406
chr18_36514913_36515109	18.4674	0.668158	0.52854	1.26416	0.206173	0.656406
chr21_41326739_41327005	14.7982	0.738148	0.583881	1.26421	0.206155	0.656406
chr3_119642243_119642489	29.6013	0.555378	0.439283	1.26429	0.206128	0.656406
chr3_183492593_183493105	17.2599	-0.687534	0.543819	-1.26427	0.206133	0.656406
chr6_38280089_38280423	18.7191	0.655519	0.518541	1.26416	0.206172	0.656406
chr6_43629772_43630512	335.626	0.255785	0.202319	1.26427	0.206134	0.656406
chr8_118034350_118034812	26.9388	-0.547072	0.432741	-1.2642	0.206157	0.656406
chr14_104478806_104479139	16.7835	0.685432	0.54223	1.2641	0.206195	0.656456
chr11_115272981_115273304	25.6123	0.562033	0.444636	1.26403	0.20622	0.65648
chr12_72053639_72054224	40.3785	-0.459461	0.363492	-1.26402	0.206224	0.65648
chrX_36985771_36986312	16.371	0.708937	0.560851	1.26404	0.206216	0.65648
chrX_140057013_140057363	38.7476	0.478532	0.378569	1.26405	0.206211	0.65648
chr3_197010942_197011226	19.8757	0.641734	0.50773	1.26393	0.206255	0.656547
chr4_1512770_1513498	119.522	-0.327831	0.259372	-1.26394	0.206251	0.656547
chr10_35462527_35462930	49.8695	-0.418382	0.331076	-1.2637	0.206336	0.656607
chr16_64185805_64186268	26.6058	0.564777	0.446891	1.26379	0.206305	0.656607
chr17_64962411_64962700	16.6842	0.69313	0.548476	1.26374	0.206324	0.656607
chr17_67825103_67825757	405.754	0.274953	0.217552	1.26385	0.206285	0.656607
chr18_39308860_39309479	16.8316	-0.697859	0.552235	-1.2637	0.206338	0.656607
chr2_174761892_174762232	24.7509	-0.591747	0.468234	-1.26379	0.206307	0.656607
chr20_58471066_58471888	49.6517	-0.423976	0.335503	-1.2637	0.206337	0.656607
chr22_38864905_38865045	30.202	0.547344	0.433117	1.26373	0.206326	0.656607
chr7_1074757_1074977	18.5853	0.666469	0.527384	1.26373	0.206328	0.656607
chr7_42049699_42050051	40.7488	0.464064	0.367221	1.26372	0.206331	0.656607
chrX_38801164_38801656	131.084	0.303474	0.240122	1.26383	0.206291	0.656607
chrX_119655190_119655484	17.1877	-0.676708	0.535457	-1.26379	0.206304	0.656607
chr1_158076396_158076699	20.3528	0.649365	0.513886	1.26364	0.206361	0.656607
chr16_67428097_67428551	118.1	0.318508	0.252052	1.26366	0.206351	0.656607
chr19_11197319_11198063	218.833	0.279799	0.221431	1.2636	0.206375	0.656607
chr20_40688658_40690278	714.198	0.246853	0.195356	1.2636	0.206372	0.656607
chr22_36286429_36286945	117.219	0.311004	0.246124	1.26361	0.206371	0.656607
chr6_73513795_73514123	26.8372	0.574055	0.45428	1.26366	0.206353	0.656607
chr7_157273452_157273900	70.8689	0.371934	0.294339	1.26363	0.206364	0.656607
chr12_63151748_63152328	61.3633	0.388803	0.307703	1.26357	0.206386	0.656624
chr10_89850515_89851104	31.9035	0.5135	0.406396	1.26354	0.206393	0.656631
chr6_41052933_41053586	197.453	0.273004	0.216066	1.26352	0.206403	0.656643
chr1_245261931_245262181	31.3852	-0.527895	0.41783	-1.26342	0.206438	0.656672
chr15_30075208_30075577	25.6844	0.565525	0.447607	1.26344	0.206431	0.656672
chr18_26470185_26470653	30.7861	-0.51208	0.405308	-1.26343	0.206434	0.656672
chr2_96590914_96591460	30.6795	0.574228	0.454497	1.26344	0.206432	0.656672
chr2_99864784_99865371	53.6033	0.434813	0.344155	1.26342	0.206438	0.656672
chr3_72960824_72961543	90.3234	0.341759	0.270508	1.2634	0.206446	0.656678
chr5_138754271_138754420	27.6021	-0.542116	0.429108	-1.26336	0.206462	0.656689
chr8_106810951_106811349	14.8014	-0.719846	0.569793	-1.26335	0.206465	0.656689
chr9_97545423_97545698	17.108	0.69812	0.552593	1.26335	0.206462	0.656689
chr1_221741901_221743463	790.393	0.241036	0.190801	1.26328	0.206487	0.656726
chr19_52189530_52190555	1019.14	0.21091	0.166954	1.26329	0.206486	0.656726
chr9_115137593_115137866	18.3505	0.671742	0.531749	1.26327	0.206493	0.656727
chr13_54637365_54637711	107.227	-0.319037	0.252552	-1.26325	0.206499	0.656731
chr11_11444350_11444685	16.9732	-0.67882	0.537379	-1.2632	0.206516	0.656745
chr21_34886828_34887137	38.661	0.509113	0.403036	1.26319	0.20652	0.656745
chr3_59268264_59268642	16.6801	-0.678605	0.537214	-1.26319	0.20652	0.656745
chr5_107519894_107520281	40.5964	0.459804	0.364017	1.26314	0.206539	0.65679
chr11_86456149_86456337	41.5603	0.488164	0.386488	1.26307	0.206562	0.656812
chr12_105748634_105749433	68.28	-0.370428	0.293274	-1.26308	0.206562	0.656812
chr15_70355319_70355642	15.1631	0.722093	0.571689	1.26309	0.206557	0.656812
chr5_77852555_77852959	47.6594	0.43577	0.345023	1.26302	0.206583	0.65686
chr1_112998773_112999232	141.345	0.299252	0.236957	1.2629	0.206627	0.656898
chr11_47341503_47341682	33.7086	0.503995	0.399075	1.26291	0.206623	0.656898
chr14_20557418_20557764	23.1562	0.640371	0.507043	1.26295	0.206607	0.656898
chr15_96326827_96326975	25.2546	0.57578	0.455911	1.26292	0.206617	0.656898
chr3_51389487_51389590	37.2074	0.479356	0.379558	1.26293	0.206613	0.656898
chr7_98049150_98049315	13.8113	-0.738833	0.585017	-1.26293	0.206616	0.656898
chr2_28338481_28338701	21.5953	-0.618953	0.49012	-1.26286	0.20664	0.656921
chr2_130963282_130963539	14.6361	-0.715912	0.566903	-1.26285	0.206644	0.656921
chr14_99841451_99841878	19.367	0.652369	0.516619	1.26277	0.206674	0.656981
chr3_128410101_128410296	16.1404	-0.704643	0.558027	-1.26274	0.206682	0.656981
chr5_135383834_135384122	21.4026	0.614058	0.486282	1.26276	0.206675	0.656981
chr9_136170409_136170517	14.8983	0.739348	0.585514	1.26273	0.206685	0.656981
chr1_42846214_42847004	405.26	0.249576	0.197654	1.26269	0.2067	0.656999
chrX_39990314_39990726	21.5791	0.611876	0.484582	1.26269	0.206701	0.656999
chr18_5914911_5915316	19.2616	0.647773	0.513037	1.26263	0.206724	0.657019
chr2_30631293_30631597	22.5279	0.600424	0.475539	1.26262	0.206727	0.657019
chr2_202634595_202635348	414.957	0.248848	0.19709	1.26261	0.206729	0.657019
chr5_66529729_66530068	36.9636	-0.473051	0.374657	-1.26262	0.206725	0.657019
chr22_36387749_36388642	1060.1	0.220254	0.174446	1.26259	0.206735	0.657023
chr11_101096232_101096728	46.6128	0.439258	0.347929	1.2625	0.206771	0.657035
chr17_36918122_36918735	51.253	-0.429004	0.339799	-1.26252	0.20676	0.657035
chr18_3759922_3760410	23.1942	0.590389	0.467632	1.26251	0.206766	0.657035
chr18_10451797_10451999	32.0054	0.516772	0.409324	1.2625	0.206769	0.657035
chr4_147793659_147793793	13.7106	-0.739422	0.58567	-1.26252	0.20676	0.657035
chr7_30241893_30242154	32.2333	0.511052	0.40478	1.26254	0.206754	0.657035
chr7_47720427_47721026	48.4115	-0.443855	0.351576	-1.26247	0.206779	0.657045
chr1_171056140_171056717	15.7899	-0.769068	0.609186	-1.26245	0.206786	0.65705
chr19_13794956_13795613	557.937	0.238971	0.189296	1.26242	0.206796	0.657064
chr6_33375265_33375632	41.058	-0.455629	0.360925	-1.26239	0.206807	0.657082
chr18_74581273_74581549	13.8414	0.825554	0.653988	1.26234	0.206827	0.657113
chr8_41612732_41613045	106.028	0.32086	0.254179	1.26234	0.206827	0.657113
chr1_211309748_211310020	25.6763	0.580173	0.459624	1.26228	0.206849	0.657154
chr5_15489657_15490172	48.6386	-0.430214	0.340825	-1.26227	0.206851	0.657154
chr16_4392454_4393196	96.7788	0.350976	0.278063	1.26222	0.206871	0.657167
chr2_190695844_190696142	17.492	0.714152	0.56579	1.26222	0.206869	0.657167
chr8_126588389_126588932	363.872	-0.241298	0.191167	-1.26224	0.206863	0.657167
chr5_95960600_95962351	792.321	0.24137	0.191232	1.26218	0.206883	0.657189
chr11_63945695_63946087	79.1063	0.355054	0.281313	1.26213	0.206902	0.657203
chr12_1104224_1104585	22.0008	-0.597481	0.473395	-1.26212	0.206906	0.657203
chr19_45814803_45815365	73.5982	-0.370523	0.293574	-1.26211	0.206909	0.657203
chr2_118914004_118914587	15.6972	-0.698588	0.553505	-1.26212	0.206907	0.657203
chr22_50549295_50549723	26.9443	-0.546521	0.433034	-1.26207	0.206922	0.657222
chr9_113275018_113276012	467.056	0.237546	0.18822	1.26206	0.206926	0.657222
chr16_87457865_87458067	24.9768	-0.588276	0.466143	-1.26201	0.206946	0.657252
chr2_12835766_12836150	42.3073	-0.450914	0.357297	-1.26201	0.206944	0.657252
chr9_130316016_130316244	13.7391	0.765428	0.606533	1.26197	0.206958	0.657275
chr3_99535327_99535640	71.6196	0.385244	0.305278	1.26195	0.206968	0.657289
chr1_156677311_156677567	66.9028	0.38679	0.3066	1.26155	0.207112	0.657323
chr1_237105939_237106425	25.1482	0.608872	0.482609	1.26163	0.207083	0.657323
chr10_14088980_14089456	28.6112	0.547068	0.433614	1.26165	0.207076	0.657323
chr10_96878072_96878318	15.6852	-0.720084	0.570668	-1.26183	0.207011	0.657323
chr10_103933668_103934043	28.2462	0.539103	0.42727	1.26174	0.207043	0.657323
chr10_132787704_132788159	56.2659	0.40967	0.324709	1.26165	0.207074	0.657323
chr10_133278583_133278734	14.5283	-0.73483	0.582405	-1.26172	0.207051	0.657323
chr11_12094995_12095199	27.2004	0.55038	0.436294	1.26149	0.207133	0.657323
chr11_44627884_44628392	75.5466	0.371762	0.294664	1.26165	0.207075	0.657323
chr11_124622379_124623353	306.358	0.251	0.198956	1.26159	0.207097	0.657323
chr12_47078864_47079000	28.1289	-0.535848	0.424734	-1.26161	0.20709	0.657323
chr14_63961050_63961542	19.197	-0.650371	0.515496	-1.26164	0.207078	0.657323
chr15_65076478_65076802	46.3566	0.436216	0.345752	1.26164	0.207077	0.657323
chr17_6443626_6444614	463.895	0.256123	0.203009	1.26164	0.207079	0.657323
chr17_61223795_61223968	16.3061	0.695578	0.551279	1.26175	0.207038	0.657323
chr19_6476590_6476914	20.3403	-0.620199	0.491613	-1.26156	0.207108	0.657323
chr19_19146102_19146333	30.2281	0.529059	0.419291	1.26179	0.207023	0.657323
chr2_129397112_129397640	34.9707	0.493926	0.391527	1.26154	0.207115	0.657323
chr2_134257546_134257785	22.5584	-0.595736	0.472144	-1.26177	0.207033	0.657323
chr2_231452664_231453324	55.7626	0.404257	0.320415	1.26167	0.207068	0.657323
chr20_38160097_38160349	29.1722	-0.536444	0.425127	-1.26184	0.207005	0.657323
chr4_15653957_15654183	35.1521	0.510762	0.404882	1.26151	0.207125	0.657323
chr5_32232524_32232843	46.6358	0.440779	0.349374	1.26163	0.207083	0.657323
chr5_157858397_157859447	179.87	0.280785	0.222582	1.26149	0.207131	0.657323
chr8_37075364_37075622	15.6548	-0.716102	0.567641	-1.26154	0.207114	0.657323
chr8_140464054_140465126	379.973	0.259856	0.205954	1.26172	0.20705	0.657323
chr9_87594318_87594606	19.678	-0.644934	0.511248	-1.26149	0.207132	0.657323
chr9_94610404_94610682	24.3465	0.579721	0.459469	1.26172	0.207049	0.657323
chrX_24464845_24465697	205.747	0.27336	0.216634	1.26185	0.207002	0.657323
chr1_28856525_28856825	17.0968	0.72618	0.57574	1.2613	0.207201	0.657346
chr1_63323393_63323818	22.6613	0.610135	0.483724	1.26133	0.207191	0.657346
chr1_153495860_153496109	21.161	-0.625024	0.495494	-1.26141	0.207159	0.657346
chr13_77919416_77919795	56.3441	0.403647	0.320025	1.2613	0.207201	0.657346
chr14_71575109_71575349	20.58	-0.63382	0.50248	-1.26138	0.20717	0.657346
chr17_56960642_56961214	194.885	0.278409	0.220731	1.26131	0.207198	0.657346
chr2_53515830_53516049	26.1826	0.562843	0.446231	1.26133	0.207192	0.657346
chr2_211281643_211281968	17.3527	0.690108	0.547132	1.26132	0.207194	0.657346
chr4_54382604_54382979	28.3827	-0.547215	0.433817	-1.26139	0.207167	0.657346
chr4_157779195_157779406	21.2754	0.639245	0.506819	1.26129	0.207204	0.657346
chr5_139847984_139848229	21.8013	-0.604719	0.479386	-1.26144	0.207149	0.657346
chr6_42452299_42453461	329.607	0.268264	0.212671	1.26141	0.207162	0.657346
chr1_54990134_54990399	22.1496	-0.612475	0.485626	-1.26121	0.207234	0.657355
chr3_169362349_169362706	15.7328	0.709772	0.562746	1.26127	0.207213	0.657355
chr3_195160315_195160645	29.5538	0.532874	0.422496	1.26125	0.207218	0.657355
chr8_52130317_52130594	21.4721	0.699719	0.554791	1.26123	0.207226	0.657355
chrX_153922985_153923290	40.9718	0.466491	0.369875	1.26121	0.207233	0.657355
chr14_105903876_105904323	22.6685	-0.599831	0.475638	-1.26111	0.20727	0.657383
chr15_66931761_66932151	16.741	-0.678965	0.538375	-1.26114	0.20726	0.657383
chr21_36248199_36248487	15.6321	-0.69705	0.552723	-1.26112	0.207266	0.657383
chr4_109427617_109427783	15.1039	0.735743	0.583385	1.26116	0.207251	0.657383
chr6_38198267_38198672	67.2942	0.385466	0.30566	1.26109	0.207275	0.657383
chrX_154980897_154981268	38.2552	0.473852	0.375744	1.2611	0.207271	0.657383
chr1_220654346_220654653	14.5451	-0.728647	0.577803	-1.26106	0.207285	0.65739
chr1_236125043_236125247	17.0439	0.682539	0.541274	1.26098	0.207314	0.65739
chr13_51148832_51149245	47.635	-0.440258	0.349121	-1.26105	0.207291	0.65739
chr20_24487372_24487828	36.0793	0.49904	0.395745	1.26101	0.207304	0.65739
chr3_48446410_48447155	235.275	0.270054	0.214157	1.26101	0.207305	0.65739
chr4_99536263_99536623	16.2781	-0.697567	0.553189	-1.26099	0.207312	0.65739
chr7_91941583_91941823	33.0801	0.504619	0.400163	1.26103	0.207297	0.65739
chr19_46296757_46297286	178.688	0.296924	0.235478	1.26094	0.20733	0.657422
chr5_72167975_72168107	14.4983	-0.733927	0.582058	-1.26092	0.207339	0.657433
chr7_117928371_117928594	15.753	-0.726522	0.576193	-1.2609	0.207345	0.657435
chr12_67827384_67827710	28.5216	0.538667	0.427246	1.26079	0.207384	0.657544
chr11_65852603_65852811	25.9863	0.566669	0.449481	1.26072	0.207411	0.657566
chr18_73879668_73880085	23.5417	-0.610653	0.484361	-1.26074	0.207403	0.657566
chr22_35589190_35589753	42.7135	-0.445151	0.353095	-1.26071	0.207413	0.657566
chr8_51645800_51646019	17.2233	0.70981	0.563019	1.26072	0.207409	0.657566
chr9_85594292_85594573	25.6639	0.576905	0.457626	1.26065	0.207436	0.657616
chr9_93119976_93120231	32.7215	0.514905	0.408448	1.26064	0.207439	0.657616
chr16_70311428_70311770	15.6808	0.797947	0.633008	1.26056	0.207466	0.657668
chr17_18780998_18781530	351.37	0.242979	0.192754	1.26057	0.207465	0.657668
chr16_77764500_77764688	14.4202	0.737451	0.585063	1.26046	0.207502	0.657694
chr17_36941905_36942323	29.215	0.545048	0.432422	1.26045	0.207506	0.657694
chr2_161123376_161123667	21.7115	-0.60227	0.477814	-1.26047	0.207499	0.657694
chr21_39136253_39136399	22.7007	0.596925	0.473553	1.26052	0.207481	0.657694
chr8_25948584_25948925	17.9607	-0.674287	0.534955	-1.26046	0.207505	0.657694
chrX_136909054_136910496	210.957	0.269351	0.213693	1.26045	0.207505	0.657694
chr1_99645805_99646633	40.7486	-0.462865	0.367227	-1.26043	0.207514	0.6577
chr19_13082449_13082998	59.9419	0.391931	0.310953	1.26042	0.207519	0.6577
chr11_6855965_6856522	46.849	0.438543	0.34795	1.26036	0.207538	0.657729
chr7_157405070_157405350	19.5628	-0.645915	0.512483	-1.26036	0.207539	0.657729
chr10_132186533_132186743	18.284	-0.654537	0.519361	-1.26027	0.207571	0.657736
chr11_44454059_44454270	17.4882	0.68035	0.53987	1.26021	0.207594	0.657736
chr11_124086637_124086758	16.1396	0.704572	0.55905	1.2603	0.207561	0.657736
chr15_88115240_88115909	88.7951	-0.339247	0.269195	-1.26023	0.207587	0.657736
chr17_59440798_59441127	183.034	0.284791	0.225976	1.26027	0.207572	0.657736
chr17_66713648_66714180	48.3926	-0.427641	0.33934	-1.26021	0.207592	0.657736
chr19_10541529_10541804	74.4237	0.369361	0.29309	1.26023	0.207585	0.657736
chr19_18990318_18990739	32.23	0.53099	0.421339	1.26024	0.207581	0.657736
chr4_155535221_155536355	125.191	-0.30017	0.238168	-1.26033	0.20755	0.657736
chr7_65745763_65745934	13.517	-0.763978	0.606231	-1.26021	0.207594	0.657736
chr17_82668447_82668990	124.814	0.318254	0.25256	1.26011	0.20763	0.657827
chr5_132807455_132807779	14.3966	0.76341	0.605833	1.2601	0.207633	0.657827
chr8_126678504_126678878	21.3375	-0.604454	0.479701	-1.26006	0.207647	0.657852
chr17_28482870_28483194	16.541	0.699197	0.554924	1.25999	0.207674	0.657922
chr7_128077048_128077295	16.8256	0.716138	0.568378	1.25997	0.207681	0.657926
chr1_92804716_92805109	118.13	-0.340266	0.270067	-1.25993	0.207694	0.657952
chr1_22861991_22862257	40.8416	0.459843	0.365005	1.25983	0.207731	0.658051
chr1_45590768_45591016	17.5818	0.677805	0.538035	1.25978	0.20775	0.658059
chr10_113947555_113948005	26.1879	-0.572749	0.454635	-1.2598	0.207742	0.658059
chr8_28966989_28967276	15.2482	0.717554	0.569584	1.25979	0.207747	0.658059
chr5_179572482_179572809	14.1093	-0.731397	0.580595	-1.25974	0.207764	0.658089
chr5_337693_338040	56.1947	0.409629	0.325177	1.25971	0.207774	0.65809
chr5_169116952_169117241	22.915	0.591077	0.469219	1.2597	0.207776	0.65809
chr9_6045165_6045819	145.43	0.292317	0.232054	1.25969	0.207781	0.65809
chr4_110793410_110793833	20.5278	-0.644719	0.511818	-1.25966	0.20779	0.658104
chr18_76578919_76579422	22.3784	-0.634453	0.503696	-1.2596	0.207815	0.65815
chr6_4586143_4586444	13.5664	-0.745982	0.592238	-1.2596	0.207815	0.65815
chr14_91286585_91286865	31.8247	0.512173	0.406646	1.25951	0.207848	0.658185
chr15_70856798_70857134	54.0073	-0.410276	0.325735	-1.25954	0.207835	0.658185
chr19_33063422_33063755	44.9109	0.440181	0.349484	1.25952	0.207844	0.658185
chr6_62043188_62043369	39.4605	0.502124	0.398663	1.25952	0.207843	0.658185
chr11_44793629_44794150	35.5315	0.486143	0.385989	1.25948	0.207858	0.658195
chr13_41107659_41108269	25.67	0.569084	0.451845	1.25947	0.207862	0.658195
chr13_39281453_39281932	19.2908	-0.630462	0.500601	-1.25941	0.207882	0.65823
chr14_91997015_91997362	16.6194	-0.673562	0.534845	-1.25936	0.207901	0.65823
chr18_46474663_46475231	29.1573	0.557867	0.442964	1.2594	0.207887	0.65823
chr19_19026675_19026855	14.839	0.752435	0.597471	1.25936	0.207899	0.65823
chr2_232999416_232999586	15.8446	-0.707117	0.561495	-1.25935	0.207905	0.65823
chr22_35399880_35400438	319.434	0.25933	0.20592	1.25937	0.207896	0.65823
chr10_75099881_75100389	93.108	0.340652	0.270504	1.25932	0.207913	0.658231
chr9_111661220_111662298	285.681	0.246684	0.195887	1.25932	0.207916	0.658231
chr7_16697582_16698031	15.5544	-0.706059	0.56068	-1.25929	0.207925	0.658243
chr17_44977517_44978043	58.4776	0.404922	0.321562	1.25923	0.207946	0.658292
chr17_17313515_17313913	37.5728	0.487533	0.387179	1.25919	0.20796	0.65832
chr15_43225383_43225751	43.7384	0.45809	0.363828	1.25908	0.208	0.658393
chr20_31833494_31833823	28.5984	0.546651	0.434174	1.25906	0.208009	0.658393
chr3_44875374_44875688	13.5187	0.765887	0.608293	1.25908	0.208003	0.658393
chr5_149305828_149306465	94.3937	0.342261	0.271839	1.25906	0.20801	0.658393
chr9_20319667_20320296	49.8425	-0.418892	0.332688	-1.25912	0.207989	0.658393
chr4_140138505_140138714	16.2646	0.713908	0.567043	1.259	0.208029	0.658413
chr9_19504411_19504769	23.1338	-0.594612	0.472285	-1.25901	0.208026	0.658413
chr9_136079137_136079604	43.2241	0.453421	0.360146	1.25899	0.208032	0.658413
chr16_28553825_28554394	127.789	-0.307989	0.244638	-1.25896	0.208046	0.658424
chr17_41615489_41615706	18.6327	-0.668418	0.530938	-1.25894	0.208053	0.658424
chr18_58493184_58493375	21.7994	-0.597124	0.474316	-1.25891	0.208061	0.658424
chr5_154526326_154526682	25.7457	0.573995	0.455946	1.25891	0.208062	0.658424
chr6_118324143_118324391	22.6876	-0.591941	0.470198	-1.25892	0.20806	0.658424
chr14_69101361_69101684	22.5249	-0.606281	0.481606	-1.25887	0.208076	0.658451
chr18_21956158_21956323	103.239	0.331944	0.263691	1.25884	0.208089	0.658476
chr17_46192617_46192967	70.8468	-0.369296	0.293368	-1.25882	0.208097	0.658484
chr1_25782789_25782986	15.8445	0.718026	0.570489	1.25861	0.20817	0.658485
chr1_219670726_219671134	50.0464	-0.452612	0.359615	-1.2586	0.208174	0.658485
chr13_20566488_20567645	435.425	0.261472	0.20775	1.25859	0.208177	0.658485
chr13_56659040_56659631	14.6726	-0.739798	0.58778	-1.25863	0.208164	0.658485
chr16_2027062_2027242	29.9635	-0.531141	0.421997	-1.25864	0.208161	0.658485
chr16_50284504_50284897	22.7635	0.592134	0.470405	1.25877	0.208112	0.658485
chr2_42828838_42829264	65.6942	0.386507	0.307062	1.25873	0.208129	0.658485
chr2_63048642_63048833	14.3636	0.745068	0.59196	1.25864	0.208159	0.658485
chr22_41908009_41908265	20.3464	0.626803	0.497989	1.25867	0.20815	0.658485
chr3_4606943_4607423	38.0662	-0.468561	0.372263	-1.25868	0.208145	0.658485
chr3_24185772_24186340	44.6157	0.453811	0.360544	1.25868	0.208145	0.658485
chr3_120795036_120795341	68.1854	0.381275	0.302925	1.25865	0.208158	0.658485
chr5_76326443_76326856	17.3567	-0.687897	0.546533	-1.25866	0.208155	0.658485
chr5_149489675_149490001	38.1979	0.476796	0.378801	1.2587	0.20814	0.658485
chr9_133523108_133523400	40.7934	-0.463025	0.367868	-1.25867	0.208149	0.658485
chr10_44426773_44427040	14.125	-0.766396	0.608983	-1.25848	0.208216	0.65849
chr13_110455007_110455223	16.3434	0.718579	0.570957	1.25855	0.208192	0.65849
chr4_46944813_46945469	82.8522	0.347511	0.276141	1.25846	0.208227	0.65849
chr4_69025271_69025972	27.4313	0.551071	0.437875	1.25851	0.208206	0.65849
chr4_142696453_142697009	27.4609	0.577108	0.458575	1.25848	0.208218	0.65849
chr5_35617578_35618479	295.31	0.276611	0.219788	1.25854	0.208198	0.65849
chr5_68264029_68264404	43.8447	-0.457177	0.363278	-1.25848	0.208219	0.65849
chr5_81301289_81302062	336.228	0.252126	0.200344	1.25847	0.208223	0.65849
chrX_150762560_150763000	20.5722	0.658073	0.522881	1.25855	0.208191	0.65849
chr10_69686118_69686620	47.5011	-0.425671	0.338272	-1.25837	0.208259	0.658497
chr14_64823261_64823695	142.34	0.310615	0.246837	1.25838	0.208254	0.658497
chr15_40239900_40240423	31.6586	0.538471	0.427919	1.25835	0.208267	0.658497
chr15_101126997_101127530	29.0714	0.546123	0.434	1.25835	0.208266	0.658497
chr2_217837167_217837480	27.7843	0.542094	0.430777	1.25841	0.208244	0.658497
chr4_94507745_94508214	40.7657	-0.46	0.365551	-1.25837	0.208257	0.658497
chr7_157588063_157588355	21.6813	0.608904	0.483866	1.25841	0.208242	0.658497
chr2_229921583_229922997	300.384	0.253958	0.201821	1.25833	0.208273	0.658499
chr12_69284211_69284393	28.5297	0.54622	0.434107	1.25826	0.208297	0.658535
chr14_59255115_59255480	26.4798	-0.57401	0.456196	-1.25825	0.2083	0.658535
chr20_36744808_36745108	44.8214	0.464071	0.368821	1.25825	0.2083	0.658535
chr10_35586188_35586452	14.2908	0.748236	0.594685	1.25821	0.208318	0.658573
chr22_39177310_39177704	32.4234	0.507669	0.403498	1.25817	0.20833	0.65858
chr6_1104014_1104215	24.1404	-0.594033	0.47214	-1.25817	0.20833	0.65858
chr7_18666201_18666423	29.2574	0.530808	0.421914	1.2581	0.208357	0.658648
chr10_105974914_105975063	15.5847	0.717986	0.570717	1.25804	0.208376	0.658687
chr17_7440270_7440857	90.0821	0.345039	0.274269	1.25803	0.20838	0.658687
chr12_110742274_110743267	229.298	0.269121	0.213936	1.25795	0.20841	0.658688
chr15_52735401_52735742	29.3203	0.539842	0.429149	1.25794	0.208415	0.658688
chr17_81651681_81651948	25.8904	0.564849	0.449035	1.25792	0.208422	0.658688
chr2_62202663_62203325	60.0058	0.397167	0.315728	1.25794	0.208413	0.658688
chr3_40312678_40313080	88.9715	0.353641	0.281111	1.25801	0.208387	0.658688
chr4_71136142_71136559	26.0491	-0.547861	0.435506	-1.25799	0.208397	0.658688
chr6_28769792_28770014	17.4592	-0.67242	0.534553	-1.25791	0.208423	0.658688
chr9_36864519_36864808	16.0272	-0.69413	0.551805	-1.25793	0.208419	0.658688
chr8_1326976_1327363	32.4405	-0.499013	0.396713	-1.25787	0.208439	0.65872
chr17_977353_977453	21.2244	0.633608	0.503723	1.25785	0.208446	0.658727
chr11_68049651_68049986	26.0149	0.572371	0.455055	1.2578	0.208462	0.658727
chr13_42883826_42884112	88.69	-0.358502	0.285018	-1.25782	0.208457	0.658727
chr8_43124798_43125134	13.6062	-0.753488	0.599046	-1.25781	0.208459	0.658727
chr1_169661087_169661591	15.1279	-0.706022	0.561349	-1.25772	0.208491	0.658801
chr6_142886905_142887096	32.6444	0.502935	0.399881	1.25771	0.208496	0.658801
chr1_54291955_54292175	17.9381	0.675345	0.536991	1.25765	0.20852	0.658819
chr15_61064532_61065080	43.466	-0.463092	0.368225	-1.25764	0.208524	0.658819
chr22_36409142_36409321	16.7549	0.695558	0.553055	1.25767	0.208513	0.658819
chr8_140614790_140615178	26.1922	0.556423	0.442427	1.25766	0.208514	0.658819
chr8_90580900_90581327	45.9966	0.440332	0.350136	1.2576	0.208535	0.658839
chr9_98133253_98133612	20.1209	0.631083	0.501831	1.25756	0.20855	0.658869
chr1_164591700_164592258	59.6834	-0.390898	0.310848	-1.25752	0.208564	0.658897
chr1_155176688_155176955	87.5726	0.350902	0.279053	1.25748	0.208581	0.658934
chr16_85416449_85416638	24.7338	0.585214	0.465404	1.25743	0.208598	0.658969
chr1_3066263_3066785	114.433	0.310611	0.247052	1.25727	0.208656	0.658994
chr1_153375376_153375838	14.4669	-0.73704	0.586241	-1.25723	0.20867	0.658994
chr10_98361118_98361611	105.58	-0.317272	0.252337	-1.25734	0.208632	0.658994
chr12_89453647_89453911	17.6007	-0.672148	0.534586	-1.25732	0.208636	0.658994
chr15_27928462_27928791	62.7442	0.385097	0.3063	1.25725	0.208662	0.658994
chr15_31256504_31256968	31.2874	0.51546	0.409978	1.25728	0.208651	0.658994
chr18_45617225_45617714	19.6176	-0.626514	0.498299	-1.25731	0.208643	0.658994
chr22_23804920_23805099	15.8329	-0.704308	0.560148	-1.25736	0.208624	0.658994
chr22_33505021_33505385	20.3871	-0.648556	0.515859	-1.25724	0.208668	0.658994
chr4_94650846_94651024	20.9375	-0.616666	0.490435	-1.25738	0.208615	0.658994
chr6_155250961_155251248	23.2352	-0.581079	0.462174	-1.25727	0.208655	0.658994
chr9_133992073_133992467	56.4045	-0.431393	0.343111	-1.2573	0.208646	0.658994
chr1_202075098_202075669	37.3109	0.490088	0.389829	1.25718	0.208687	0.658999
chr7_44246456_44247115	26.3215	-0.583833	0.464398	-1.25718	0.208687	0.658999
chr8_125273836_125274193	95.4568	-0.357557	0.284407	-1.2572	0.208681	0.658999
chr1_12019176_12019802	567.933	0.231951	0.184508	1.25713	0.208705	0.65902
chr17_41654155_41654451	19.2605	-0.639891	0.509005	-1.25714	0.208702	0.65902
chr15_57432094_57432558	43.2131	0.449461	0.357548	1.25707	0.20873	0.65905
chr18_77140695_77141147	19.5519	-0.66776	0.531207	-1.25706	0.208732	0.65905
chr2_134401246_134401548	19.4389	0.65633	0.522119	1.25705	0.208736	0.65905
chr3_186269204_186269412	17.3417	0.670862	0.533672	1.25707	0.208729	0.65905
chr5_155098327_155098682	19.8682	0.643914	0.512257	1.25701	0.208749	0.659068
chr6_170473219_170473732	56.8337	0.411817	0.327618	1.257	0.208752	0.659068
chr1_164865429_164865712	32.0235	0.514524	0.409418	1.25672	0.208855	0.659087
chr10_53664762_53665033	20.1355	0.63386	0.504494	1.25643	0.208961	0.659087
chr10_102599738_102600223	65.4317	-0.373328	0.297032	-1.25686	0.208803	0.659087
chr10_124693155_124693243	15.6764	-0.754218	0.600241	-1.25652	0.208926	0.659087
chr11_65134205_65135480	660.185	0.231004	0.183846	1.25651	0.208931	0.659087
chr11_73426378_73426797	31.0787	-0.50768	0.404054	-1.25646	0.208948	0.659087
chr11_78139129_78140168	236.557	0.254356	0.2024	1.2567	0.208863	0.659087
chr11_102223905_102224347	18.908	-0.641056	0.510047	-1.25686	0.208806	0.659087
chr12_2299341_2299509	21.6733	0.607592	0.483453	1.25678	0.208835	0.659087
chr12_57881304_57881885	25.7577	-0.561479	0.446869	-1.25647	0.208945	0.659087
chr12_109029324_109029902	61.9848	0.386516	0.307573	1.25666	0.208876	0.659087
chr12_109926569_109926938	17.2557	-0.673075	0.535637	-1.25659	0.208903	0.659087
chr12_124367881_124368215	57.3775	0.405954	0.323068	1.25656	0.208914	0.659087
chr15_20300655_20301010	28.0317	-0.538312	0.42839	-1.25659	0.208902	0.659087
chr16_89860741_89861225	52.0828	0.41362	0.329175	1.25653	0.208923	0.659087
chr17_46266605_46267554	248.446	0.256157	0.203843	1.25664	0.208884	0.659087
chr19_44654371_44654670	39.9283	0.463685	0.369043	1.25645	0.208951	0.659087
chr2_263882_265402	209.022	0.269788	0.214686	1.25666	0.208875	0.659087
chr2_40317881_40318035	23.2127	0.598835	0.476529	1.25666	0.208876	0.659087
chr2_199457106_199457441	33.0824	0.503575	0.400645	1.25691	0.208787	0.659087
chr20_38095005_38095437	20.9783	0.618898	0.492583	1.25643	0.208959	0.659087
chr20_62485030_62485855	192.371	-0.274406	0.218363	-1.25665	0.208879	0.659087
chr21_43321173_43321416	15.5714	-0.698704	0.555967	-1.25674	0.208849	0.659087
chr22_26499143_26499576	19.4324	-0.640215	0.509523	-1.2565	0.208935	0.659087
chr3_129723944_129724247	44.7746	-0.435893	0.346879	-1.25662	0.208893	0.659087
chr4_39542081_39542276	16.1876	-0.68716	0.546728	-1.25686	0.208805	0.659087
chr5_10789792_10790048	17.8286	-0.657541	0.52316	-1.25686	0.208803	0.659087
chr5_72214106_72214558	39.7688	0.467752	0.372286	1.25643	0.20896	0.659087
chr5_149853149_149853385	29.5198	0.534897	0.425641	1.25669	0.208867	0.659087
chr6_112770453_112770788	21.6888	0.622979	0.495713	1.25673	0.20885	0.659087
chr6_154123047_154123406	15.7686	-0.743117	0.591448	-1.25644	0.208957	0.659087
chr6_165834329_165835116	142.529	0.288016	0.229151	1.25688	0.208795	0.659087
chr8_118951553_118952565	227.624	0.26562	0.211349	1.25678	0.208833	0.659087
chr8_134778240_134778872	39.0053	-0.482295	0.383775	-1.25671	0.208858	0.659087
chr9_100098245_100099736	699.714	0.226254	0.180029	1.25676	0.208839	0.659087
chrX_10756452_10756692	44.5382	-0.434852	0.345981	-1.25687	0.208801	0.659087
chrX_149493659_149494467	58.4599	0.395041	0.314294	1.25692	0.208784	0.659087
chrX_151371031_151371315	23.5327	0.608513	0.484224	1.25668	0.208871	0.659087
chr10_1004057_1004631	17.5632	-0.67888	0.540339	-1.2564	0.208972	0.65909
chr2_100422330_100422790	53.1509	0.416364	0.331396	1.2564	0.208973	0.65909
chr10_114550964_114551650	34.3499	0.493913	0.393154	1.25628	0.209013	0.659122
chr12_116620799_116621282	25.9916	0.56477	0.44955	1.2563	0.209007	0.659122
chr16_3873419_3873755	34.127	0.501202	0.398958	1.25628	0.209015	0.659122
chr5_170360669_170361085	29.7287	-0.516844	0.411391	-1.25633	0.208996	0.659122
chr6_158718453_158718943	52.1041	0.413317	0.328994	1.25631	0.209004	0.659122
chr9_130187165_130187618	89.0901	-0.334313	0.266102	-1.25633	0.208995	0.659122
chr16_47141778_47141962	83.803	0.361293	0.287598	1.25624	0.209028	0.659129
chr9_137305386_137305512	16.3364	-0.722552	0.575168	-1.25624	0.209028	0.659129
chrX_112840385_112841214	162.646	0.300125	0.23891	1.25623	0.209034	0.659131
chr11_35151948_35152253	17.1034	-0.689106	0.54857	-1.25618	0.209049	0.659141
chr11_47659406_47659523	23.1765	0.597722	0.47584	1.25614	0.209064	0.659141
chr15_89378923_89379182	15.3964	0.744833	0.592961	1.25612	0.209071	0.659141
chr2_152755109_152755352	14.2026	0.784021	0.624156	1.25613	0.209069	0.659141
chr4_40672962_40673368	20.0345	-0.622826	0.495818	-1.25616	0.209059	0.659141
chr4_104906205_104906595	41.5413	0.521132	0.41487	1.25613	0.209067	0.659141
chr8_144456210_144456404	16.8173	0.699254	0.55668	1.25611	0.209074	0.659141
chr8_48788723_48789167	28.5407	-0.528554	0.420799	-1.25607	0.20909	0.659173
chr14_21106990_21107346	91.7072	0.342921	0.273023	1.25602	0.20911	0.659178
chr15_90884198_90884765	49.4034	-0.421115	0.335276	-1.25602	0.209108	0.659178
chr17_40018795_40019044	18.4381	0.661503	0.526657	1.25604	0.209101	0.659178
chr7_37182068_37182407	61.1476	0.394355	0.313979	1.25599	0.209118	0.659178
chr9_134570127_134570553	16.3882	0.707369	0.563194	1.256	0.209117	0.659178
chr3_38085343_38085833	19.9866	0.672562	0.535502	1.25595	0.209135	0.659181
chr4_85873486_85873828	15.3146	0.716929	0.570821	1.25596	0.20913	0.659181
chr9_99621134_99621368	17.9619	-0.65395	0.52068	-1.25595	0.209133	0.659181
chr9_133453747_133453935	17.5375	0.682057	0.543083	1.2559	0.209153	0.65922
chr6_129501013_129502076	55.2833	0.421972	0.335997	1.25588	0.209159	0.659223
chr12_12334477_12334632	14.7891	0.747654	0.595339	1.25585	0.209172	0.659245
chr7_16370617_16371050	18.4937	-0.646975	0.51521	-1.25575	0.209207	0.65934
chr19_39473450_39473776	20.4326	0.623684	0.496674	1.25572	0.209217	0.659355
chr19_2613762_2614039	31.3397	-0.507125	0.40386	-1.2557	0.209226	0.659367
chr19_55319829_55320083	38.1753	0.470194	0.374464	1.25565	0.209245	0.659408
chr10_65034082_65034484	15.5271	-0.696162	0.554459	-1.25557	0.209272	0.659445
chr13_108226067_108226565	32.3906	0.537877	0.428389	1.25558	0.209268	0.659445
chrX_2182493_2183199	24.6944	-0.577278	0.459771	-1.25558	0.209268	0.659445
chr6_139125000_139125176	30.9756	0.528432	0.420876	1.25555	0.209278	0.659446
chr1_208183238_208183561	27.2845	0.570528	0.454432	1.25548	0.209306	0.659466
chr3_156541162_156541311	18.4623	0.658797	0.524728	1.2555	0.209297	0.659466
chr4_186685640_186686102	65.7732	-0.38718	0.308391	-1.25548	0.209303	0.659466
chr8_80291703_80291956	15.7988	-0.685489	0.545994	-1.25549	0.209302	0.659466
chr8_130974726_130974947	14.5616	-0.736056	0.586304	-1.25542	0.209327	0.659517
chr14_105249060_105249372	31.2595	-0.516522	0.411474	-1.2553	0.209371	0.659563
chr16_15966858_15967325	30.9743	-0.513955	0.409415	-1.25534	0.209355	0.659563
chr16_65737776_65738100	57.4292	0.415444	0.330953	1.2553	0.209371	0.659563
chr20_59752196_59752973	127.521	0.309215	0.24633	1.25529	0.209374	0.659563
chr4_115489239_115489651	31.0258	-0.511742	0.407668	-1.25529	0.209373	0.659563
chrX_72094784_72095240	43.7947	0.446754	0.355885	1.25533	0.209358	0.659563
chr19_4809701_4809913	98.7721	0.340129	0.270969	1.25523	0.209394	0.65961
chr1_53509342_53509562	19.2923	-0.626966	0.499507	-1.25517	0.209417	0.659653
chr4_1463268_1463492	23.0749	-0.594044	0.47328	-1.25517	0.209419	0.659653
chr15_29088991_29089322	14.6986	-0.734966	0.585582	-1.2551	0.209441	0.659664
chr18_31942235_31943883	627.971	0.232236	0.185034	1.2551	0.209442	0.659664
chr2_165681831_165682123	55.5047	0.424955	0.338594	1.25506	0.209458	0.659664
chr20_3400808_3401149	16.7306	0.709813	0.565534	1.25512	0.209435	0.659664
chr3_51391715_51392273	58.9306	-0.391587	0.312008	-1.25505	0.209459	0.659664
chr8_6558953_6559174	20.865	-0.623271	0.496606	-1.25506	0.209457	0.659664
chrX_68894467_68894861	41.4281	0.455221	0.36271	1.25505	0.209459	0.659664
chr19_34404119_34404888	190.32	0.271321	0.216192	1.255	0.209479	0.659691
chr2_60676934_60677397	31.0487	-0.511806	0.40781	-1.25501	0.209475	0.659691
chr11_16924801_16926250	334.296	0.241757	0.192643	1.25495	0.209496	0.659712
chr15_34812989_34813192	13.6051	0.760378	0.605901	1.25495	0.209496	0.659712
chr11_22567442_22567915	18.5219	-0.64838	0.516676	-1.25491	0.209512	0.659746
chr2_23327974_23328253	15.532	0.707694	0.563952	1.25488	0.209521	0.659755
chr13_24501004_24501167	14.1237	-0.728228	0.580342	-1.25483	0.209542	0.659762
chr15_41774001_41774972	795.845	0.219796	0.175163	1.25481	0.209549	0.659762
chr19_48492820_48493846	483.753	-0.241628	0.192564	-1.2548	0.209553	0.659762
chr2_241775429_241775775	18.7895	-0.656648	0.52329	-1.25484	0.209535	0.659762
chr20_57679938_57680328	34.1772	0.497806	0.396704	1.25486	0.209531	0.659762
chr22_39496298_39496774	90.0897	0.339987	0.270951	1.25479	0.209555	0.659762
chr13_40982860_40983038	22.5144	0.599247	0.477579	1.25476	0.209566	0.659781
chr10_17607639_17607926	19.6152	0.647539	0.516085	1.25471	0.209583	0.659804
chr10_78717180_78717644	26.6964	-0.54316	0.432941	-1.25458	0.209631	0.659804
chr11_128172129_128172638	24.2167	-0.571651	0.455645	-1.2546	0.209625	0.659804
chr14_47438425_47439149	51.7719	-0.414563	0.330417	-1.25467	0.2096	0.659804
chr19_4067336_4067708	55.7525	-0.399825	0.31869	-1.25459	0.209628	0.659804
chr20_49892677_49893168	94.7566	-0.339973	0.270974	-1.25464	0.209611	0.659804
chr22_42642918_42643016	17.6889	0.672013	0.535614	1.25466	0.209603	0.659804
chr3_47802231_47803856	650.843	0.222381	0.177238	1.2547	0.209587	0.659804
chr5_112895684_112896272	90.0667	0.355638	0.283473	1.25458	0.209632	0.659804
chr8_232157_232592	30.0987	0.522528	0.41649	1.2546	0.209625	0.659804
chrX_74293344_74293708	49.1459	0.425977	0.339512	1.25467	0.209597	0.659804
chr10_56360948_56361563	227.273	0.262663	0.209379	1.25449	0.209664	0.659819
chr12_116690152_116690603	43.9894	0.449733	0.358492	1.25451	0.209655	0.659819
chr17_11598132_11599121	128.047	-0.302422	0.241062	-1.25454	0.209645	0.659819
chr2_61853657_61855420	568.365	0.232215	0.185102	1.25452	0.209652	0.659819
chr2_80638832_80639326	28.6691	-0.528042	0.420918	-1.2545	0.20966	0.659819
chr10_30583814_30584323	21.0144	-0.61622	0.491263	-1.25436	0.209712	0.659905
chr21_9015613_9016131	30.8515	-0.512478	0.408556	-1.25436	0.20971	0.659905
chr5_80206311_80206692	17.9294	-0.745455	0.594293	-1.25436	0.209713	0.659905
chr8_42493253_42493416	14.4273	0.737151	0.58767	1.25436	0.209711	0.659905
chr1_19356275_19356600	19.153	0.67377	0.537165	1.25431	0.20973	0.659944
chr2_84458967_84459877	149.222	0.292474	0.233179	1.25429	0.209736	0.659946
chr10_131230200_131231035	27.0364	-0.561245	0.447469	-1.25427	0.209746	0.659958
chr14_21193011_21193501	29.0509	0.53582	0.427209	1.25423	0.209757	0.659972
chr3_159806622_159806805	18.44	0.65285	0.520522	1.25422	0.209761	0.659972
chr5_56330846_56331281	24.9662	-0.5712	0.455427	-1.25421	0.209767	0.659975
chr16_81313700_81314005	14.5056	-0.718492	0.5729	-1.25413	0.209794	0.660036
chr2_168118738_168118887	14.2777	0.833817	0.664861	1.25412	0.209797	0.660036
chr19_38409786_38410138	28.3482	0.540273	0.430809	1.25409	0.20981	0.66006
chr8_41615626_41615895	17.3887	-0.691818	0.551665	-1.25405	0.209823	0.660083
chr14_49852311_49853298	127.333	0.299759	0.239035	1.25404	0.209828	0.660083
chr15_42575121_42576105	976.359	0.232541	0.185437	1.25402	0.209835	0.660088
chr5_38757424_38757873	29.3904	-0.530825	0.42331	-1.25399	0.209846	0.660106
chr1_223387768_223388003	21.6896	-0.626551	0.499705	-1.25384	0.209899	0.66024
chr19_42244753_42244990	132.155	0.299572	0.238922	1.25385	0.209896	0.66024
chr8_65633845_65634478	486.547	0.230746	0.184036	1.25381	0.209911	0.660248
chr9_21974591_21975264	80.2414	0.354412	0.282669	1.25381	0.209913	0.660248
chr1_94300083_94300491	16.7057	-0.681038	0.543187	-1.25378	0.209921	0.660257
chr10_78408671_78409316	219.395	0.262428	0.209328	1.25367	0.209963	0.660322
chr11_46055432_46055675	13.8153	-0.752693	0.600379	-1.2537	0.209953	0.660322
chr18_58863123_58863334	23.2112	-0.574746	0.458436	-1.25371	0.209948	0.660322
chrUn_GL000216v2_158602_160240	306.89	-0.261203	0.208349	-1.25368	0.209958	0.660322
chr1_174258209_174258492	19.3224	0.637168	0.508271	1.2536	0.209988	0.660352
chr12_105775320_105775681	21.9651	-0.611195	0.487554	-1.2536	0.209989	0.660352
chr2_37600624_37600863	16.2695	0.690151	0.550537	1.2536	0.209988	0.660352
chr3_140206674_140206960	49.1725	0.425001	0.339029	1.25358	0.209994	0.660352
chr10_128719089_128719410	13.8574	-0.744996	0.594305	-1.25356	0.210003	0.660352
chr22_17888970_17889148	38.8212	0.482449	0.384866	1.25355	0.210005	0.660352
chr14_58281261_58281704	53.9264	-0.406405	0.324215	-1.2535	0.210023	0.660392
chr19_20565314_20566014	191.1	0.274708	0.219157	1.25347	0.210034	0.66041
chr1_101238773_101239095	112.941	0.333122	0.265765	1.25345	0.210043	0.660422
chr1_188488145_188488359	14.3214	0.765881	0.611047	1.25339	0.210063	0.660469
chr8_100262235_100262777	42.2867	-0.446031	0.355863	-1.25338	0.210069	0.660469
chr11_79309825_79310109	16.2902	0.709307	0.565929	1.25335	0.210079	0.660484
chr13_79882559_79883156	23.5141	0.585477	0.467141	1.25332	0.210089	0.6605
chr1_51616923_51617907	198.501	0.278899	0.222538	1.25327	0.210109	0.660544
chr3_15797734_15798076	19.9003	-0.627027	0.500325	-1.25324	0.210119	0.660558
chr2_100150459_100150806	47.5444	0.446414	0.356225	1.25318	0.21014	0.660592
chr5_116464309_116464674	23.8363	0.586215	0.467777	1.25319	0.210135	0.660592
chr17_62968542_62968735	58.7787	0.391362	0.3123	1.25316	0.210146	0.660596
chr20_41135324_41135507	60.594	0.389124	0.310528	1.2531	0.210168	0.660647
chr2_176136643_176137166	52.1284	0.421947	0.336735	1.25305	0.210186	0.660652
chr8_48467335_48468035	32.6777	-0.51305	0.409439	-1.25306	0.210186	0.660652
chr8_123462948_123463071	14.8016	0.756533	0.603743	1.25307	0.21018	0.660652
chr1_248907142_248907269	18.3036	0.656694	0.524098	1.253	0.210207	0.660668
chr19_3783932_3784410	21.9114	-0.597056	0.476492	-1.25302	0.210197	0.660668
chr2_147382381_147382726	19.2299	0.650175	0.518894	1.253	0.210205	0.660668
chr12_32106420_32107533	367.419	0.246191	0.196484	1.25298	0.210213	0.660672
chr1_115767515_115767683	15.033	0.723764	0.577701	1.25284	0.210265	0.660683
chr10_70775135_70775452	32.1019	0.516609	0.412349	1.25284	0.210263	0.660683
chr10_73641497_73641873	33.1356	-0.501524	0.400283	-1.25292	0.210234	0.660683
chr11_67505807_67506381	282.032	0.26051	0.207954	1.25273	0.210303	0.660683
chr12_63961211_63961480	15.5925	0.704925	0.562632	1.25291	0.21024	0.660683
chr14_76310144_76310588	40.2653	0.473719	0.378155	1.25271	0.210311	0.660683
chr15_29668106_29668406	63.0522	0.399807	0.319134	1.25279	0.210283	0.660683
chr15_62344894_62345224	39.8331	0.463857	0.37023	1.25289	0.210246	0.660683
chr15_77557384_77557716	21.9599	0.624349	0.498381	1.25275	0.210295	0.660683
chr16_31094346_31095077	444.184	0.241968	0.193132	1.25286	0.210255	0.660683
chr18_58618878_58619459	31.6966	0.514002	0.410305	1.25273	0.210303	0.660683
chr19_3820024_3820569	23.1786	0.586192	0.467852	1.25294	0.210226	0.660683
chr3_36494492_36495030	34.4888	0.495955	0.395892	1.25276	0.210295	0.660683
chr4_35038140_35039043	22.719	-0.606396	0.484048	-1.25276	0.210293	0.660683
chr5_38800470_38800841	21.5735	-0.60802	0.485306	-1.25286	0.210257	0.660683
chr5_73031012_73031341	37.7541	-0.480225	0.383352	-1.2527	0.210316	0.660683
chr6_149249830_149250124	18.2977	-0.645864	0.515536	-1.2528	0.210278	0.660683
chr7_1169971_1170243	14.4747	0.739523	0.590324	1.25274	0.2103	0.660683
chr9_101028318_101029474	268.955	0.266338	0.212613	1.25269	0.210319	0.660683
chr1_229661186_229661682	48.0642	0.443297	0.353888	1.25265	0.210333	0.660685
chr3_55700492_55701088	59.4552	-0.395546	0.315763	-1.25267	0.210327	0.660685
chr4_39558219_39558552	33.0338	0.509036	0.40637	1.25264	0.210336	0.660685
chr11_20161330_20161428	14.9422	0.724516	0.578414	1.25259	0.210354	0.660726
chr1_195791724_195792161	17.0509	-0.674548	0.538554	-1.25252	0.210381	0.660727
chr11_45102887_45103339	39.3238	-0.459256	0.366702	-1.25239	0.210426	0.660727
chr14_GL000225v1_random_27159_27595	47.9597	-0.446557	0.356515	-1.25256	0.210365	0.660727
chr16_64242451_64242804	30.0702	0.522392	0.417065	1.25254	0.210373	0.660727
chr17_77830523_77830658	16.1976	-0.68881	0.549998	-1.25239	0.210429	0.660727
chr19_11624690_11624987	40.3478	0.461281	0.368306	1.25244	0.21041	0.660727
chr19_14267339_14267781	16.5519	-0.685438	0.547318	-1.25236	0.210439	0.660727
chr2_68416230_68416519	14.3562	0.796611	0.636047	1.25244	0.21041	0.660727
chr2_71586354_71586618	14.7445	0.7605	0.607157	1.25256	0.210366	0.660727
chr2_200901517_200901772	96.4279	0.328199	0.262062	1.25237	0.210435	0.660727
chr20_24469103_24470327	185.59	-0.272771	0.21778	-1.25251	0.210386	0.660727
chr21_36847327_36847486	20.6426	-0.608263	0.485693	-1.25236	0.210438	0.660727
chr22_43003756_43004197	14.2108	-0.722729	0.57705	-1.25246	0.210404	0.660727
chr5_78359893_78361208	322.621	0.258832	0.206676	1.25236	0.21044	0.660727
chr9_136171723_136171887	16.1291	-0.682764	0.545176	-1.25237	0.210434	0.660727
chrUn_KI270442v1_217639_218278	41.3055	-0.45498	0.363299	-1.25236	0.210439	0.660727
chr9_120735124_120735458	33.8481	0.502439	0.401204	1.25233	0.210451	0.660744
chr2_46379458_46380073	46.4988	0.440403	0.351674	1.25231	0.210458	0.660751
chr1_64082469_64082834	25.8378	-0.569351	0.454683	-1.25219	0.210499	0.66085
chr10_84876560_84876860	23.395	-0.579047	0.46243	-1.25218	0.210503	0.66085
chr12_54379522_54380134	227.716	0.279693	0.223367	1.25217	0.210509	0.66085
chr14_103384906_103385901	610.937	0.235225	0.187855	1.25216	0.210511	0.66085
chr2_30359553_30360303	627.875	0.228833	0.182755	1.25213	0.210523	0.660869
chr12_110501399_110502355	369.964	0.249278	0.199095	1.25205	0.21055	0.660876
chr13_110247658_110248546	75.8505	0.363509	0.290331	1.25205	0.210552	0.660876
chr15_38072577_38073321	125.652	0.312788	0.249821	1.25205	0.210552	0.660876
chr3_112013256_112013788	30.0983	0.519186	0.41466	1.25208	0.210541	0.660876
chr6_99152199_99152450	14.2932	0.740202	0.591178	1.25208	0.210541	0.660876
chr11_33292419_33292515	16.7419	0.710095	0.567162	1.25201	0.210565	0.660884
chr7_4139789_4140364	66.7805	0.378253	0.302116	1.25201	0.210565	0.660884
chr11_67955245_67956123	263.774	0.266101	0.212546	1.25197	0.21058	0.660895
chr17_GL000205v2_random_78289_78607	28.8952	0.557123	0.445001	1.25196	0.210585	0.660895
chr5_172293193_172293753	81.4169	0.352288	0.281387	1.25197	0.210581	0.660895
chr3_38616079_38616764	60.5898	-0.385905	0.308247	-1.25194	0.210593	0.6609
chr9_32431976_32432212	23.4291	0.6111	0.488128	1.25193	0.210597	0.6609
chr2_75099898_75100273	18.8876	0.726072	0.579987	1.25188	0.210615	0.660939
chr1_5926906_5927292	13.7931	-0.769608	0.614789	-1.25182	0.210634	0.660965
chr6_12941334_12941865	34.1066	0.496873	0.396915	1.25184	0.210629	0.660965
chr5_142834643_142834988	21.6102	-0.615032	0.491321	-1.25179	0.210646	0.660986
chr15_62824960_62825224	17.9834	0.662622	0.529351	1.25176	0.210657	0.661003
chr15_66763104_66764141	235.758	0.258338	0.206383	1.25174	0.210664	0.66101
chr17_10797961_10798654	35.1215	0.485426	0.38781	1.25171	0.210675	0.661027
chr12_42985498_42985820	60.745	0.391175	0.312541	1.25159	0.210718	0.661037
chr14_64114207_64114576	22.1471	0.603095	0.48184	1.25165	0.210698	0.661037
chr16_57422406_57422643	39.5335	0.496847	0.396965	1.25162	0.21071	0.661037
chr22_41914882_41915314	74.1983	0.375149	0.299721	1.25166	0.210694	0.661037
chr3_33915317_33916316	78.7565	0.353161	0.282171	1.25159	0.210721	0.661037
chr4_118890700_118891156	28.4194	0.544021	0.434663	1.25159	0.210718	0.661037
chr5_37371046_37371626	209.902	0.277162	0.221448	1.25159	0.210719	0.661037
chr6_37940585_37940717	24.6871	0.572476	0.45739	1.25162	0.21071	0.661037
chr12_49706981_49707797	323.924	0.270738	0.216318	1.25157	0.210727	0.661038
chr1_61182164_61182340	15.1386	-0.705867	0.564002	-1.25153	0.21074	0.661045
chr9_107425104_107425500	27.9648	0.550092	0.439531	1.25154	0.210737	0.661045
chr8_125294631_125295252	76.2974	0.353897	0.282776	1.25151	0.210749	0.661056
chr9_115788263_115788539	17.1987	0.672018	0.536972	1.25149	0.210754	0.661057
chr17_81976712_81976939	14.927	0.733871	0.586411	1.25146	0.210766	0.661076
chr1_110224726_110224929	29.9262	-0.544975	0.435589	-1.25112	0.210889	0.661089
chr1_246356983_246357406	20.8093	-0.616314	0.492562	-1.25124	0.210846	0.661089
chr10_24873206_24873689	27.3615	-0.544532	0.435262	-1.25104	0.210918	0.661089
chr10_114427895_114428135	14.2433	-0.732772	0.585694	-1.25112	0.210892	0.661089
chr10_120979264_120979955	67.2154	0.376039	0.300581	1.25104	0.21092	0.661089
chr13_45042623_45042994	29.6815	-0.529327	0.423019	-1.25131	0.210822	0.661089
chr15_85858626_85859072	52.7865	0.422661	0.337778	1.2513	0.210825	0.661089
chr17_33318335_33318546	18.4879	-0.639572	0.511214	-1.25109	0.210903	0.661089
chr17_43552204_43552399	32.8896	0.502087	0.401324	1.25108	0.210906	0.661089
chr18_34661560_34661774	18.214	0.674257	0.538897	1.25118	0.210869	0.661089
chr18_76417073_76417240	14.494	0.73546	0.587865	1.25107	0.210909	0.661089
chr2_30611476_30611990	58.0617	0.421807	0.337081	1.25135	0.210806	0.661089
chr2_222884233_222884501	28.207	0.542623	0.433736	1.25105	0.210918	0.661089
chr21_45534396_45535106	170.891	0.273141	0.218324	1.25108	0.210906	0.661089
chr22_29780737_29781468	39.9463	-0.4698	0.375495	-1.25115	0.210881	0.661089
chr3_49723544_49724470	696.667	0.23058	0.184254	1.25142	0.210781	0.661089
chr4_24949922_24950382	73.7932	-0.354964	0.283706	-1.25117	0.210873	0.661089
chr4_108008772_108009081	14.0972	-0.730843	0.584038	-1.25136	0.210802	0.661089
chr4_164902384_164902892	19.2693	-0.662997	0.529928	-1.25111	0.210895	0.661089
chr6_22667847_22669164	88.3508	0.336615	0.269035	1.25119	0.210865	0.661089
chr6_30066637_30067609	531.142	0.233101	0.186314	1.25112	0.210891	0.661089
chr7_12770126_12770506	16.5242	0.689593	0.551093	1.25132	0.210819	0.661089
chr7_48285395_48285740	24.3913	0.568975	0.454791	1.25107	0.210909	0.661089
chr7_157359783_157360070	31.4945	-0.504419	0.403145	-1.25121	0.210858	0.661089
chr8_76680945_76681301	82.1468	0.350582	0.28023	1.25105	0.210916	0.661089
chr9_131178290_131178609	98.3384	0.324991	0.25975	1.25117	0.210873	0.661089
chr9_131433023_131433727	65.6167	-0.388132	0.310223	-1.25114	0.210884	0.661089
chrUn_KI270330v1_1045_1560	30.66	-0.513218	0.410156	-1.25128	0.210834	0.661089
chr9_106588668_106589081	31.6094	-0.513641	0.410584	-1.251	0.210934	0.661116
chr7_99265696_99266228	45.0537	0.444793	0.355555	1.25098	0.210941	0.661123
chr6_157833656_157833997	13.893	-0.757875	0.605835	-1.25096	0.210949	0.661131
chr11_75147538_75147954	24.7945	-0.56766	0.453785	-1.25094	0.210955	0.661132
chr1_109655670_109656584	311.978	0.238157	0.190384	1.25093	0.210961	0.661135
chr11_61654458_61654842	17.7322	0.671028	0.536441	1.25089	0.210975	0.66116
chr1_23177468_23178167	260.592	0.261121	0.208763	1.25081	0.211006	0.661192
chr1_29901580_29901816	16.3372	0.708318	0.566276	1.25084	0.210995	0.661192
chr1_89894764_89895068	15.8794	-0.685743	0.548253	-1.25078	0.211016	0.661192
chr10_102188479_102188900	17.8363	0.666552	0.532911	1.25077	0.211017	0.661192
chr8_118658805_118659139	19.57	0.666932	0.533208	1.25079	0.211011	0.661192
chr9_128286212_128286900	176.906	0.2792	0.223217	1.2508	0.211006	0.661192
chr1_212081260_212081410	14.7227	-0.725704	0.58024	-1.2507	0.211045	0.661213
chr11_48081148_48081647	27.8619	0.546718	0.437122	1.25072	0.211036	0.661213
chr18_69998620_69999100	35.2572	-0.493899	0.394895	-1.25071	0.211041	0.661213
chr7_138116082_138116518	16.7015	-0.769705	0.615409	-1.25072	0.211037	0.661213
chr4_114208866_114209057	18.1156	-0.69206	0.553357	-1.25066	0.211059	0.66124
chr11_4182042_4182497	100.985	0.335976	0.268678	1.25048	0.211125	0.661269
chr11_127017592_127017846	16.0849	-0.681845	0.545246	-1.25053	0.211107	0.661269
chr18_49447925_49448058	14.1884	0.744227	0.595128	1.25053	0.211105	0.661269
chr19_2185963_2186786	275.017	-0.264385	0.211426	-1.25048	0.211123	0.661269
chr2_73762671_73762825	20.4306	-0.634383	0.507288	-1.25054	0.211103	0.661269
chr2_87594656_87595382	78.8777	0.352003	0.281477	1.25056	0.211097	0.661269
chr20_40990539_40991057	174.031	0.287275	0.229733	1.25047	0.211127	0.661269
chr21_44853743_44854103	19.005	0.645384	0.516109	1.25048	0.211124	0.661269
chr3_72336806_72337314	45.3744	0.436226	0.348837	1.25052	0.211111	0.661269
chr5_167065867_167066080	15.632	-0.708024	0.566182	-1.25052	0.211109	0.661269
chr9_4339453_4339629	16.99	-0.679057	0.543011	-1.25054	0.211102	0.661269
chr1_15735957_15736619	45.7104	0.438446	0.350631	1.25045	0.211136	0.661275
chr13_27284230_27284529	20.2151	0.627489	0.501822	1.25042	0.211145	0.661275
chr3_48428967_48429894	161.952	0.293747	0.234917	1.25043	0.211143	0.661275
chr3_125972105_125972834	40.6121	0.459123	0.367181	1.2504	0.211154	0.661285
chr2_26696443_26696749	14.0023	-0.741364	0.59292	-1.25036	0.211168	0.661295
chr3_131060878_131061244	17.7161	0.663717	0.530818	1.25037	0.211165	0.661295
chr14_46368372_46368581	19.0131	-0.635707	0.508431	-1.25033	0.211178	0.661312
chr5_122444639_122444999	16.8798	-0.682968	0.546268	-1.25024	0.21121	0.661394
chr12_55619535_55620089	124.709	0.306249	0.244954	1.25023	0.211217	0.661397
chr2_172084615_172085743	219.943	0.272901	0.218287	1.25019	0.211229	0.661419
chr1_97270961_97271234	19.9527	-0.622957	0.498323	-1.25011	0.211261	0.661426
chr10_28284166_28284467	24.3072	0.590383	0.472251	1.25015	0.211246	0.661426
chr10_116682454_116682735	39.6936	0.46206	0.36962	1.2501	0.211265	0.661426
chr14_92747651_92747776	16.787	-0.670393	0.536251	-1.25015	0.211245	0.661426
chr4_108360851_108361453	53.3567	-0.404394	0.323494	-1.25008	0.211269	0.661426
chr5_95812022_95812552	34.1916	0.505513	0.404388	1.25007	0.211274	0.661426
chr7_51366863_51367335	103.584	0.32186	0.257472	1.25008	0.211272	0.661426
chrX_15315617_15315774	23.2705	0.606884	0.485468	1.2501	0.211263	0.661426
chr14_32560323_32560537	36.8794	-0.480446	0.384342	-1.25005	0.211282	0.661434
chr22_46773924_46774338	209.871	-0.290535	0.232423	-1.25003	0.211289	0.661441
chr15_95947083_95947498	20.8503	0.616018	0.492811	1.25001	0.211297	0.661446
chrX_23229028_23229505	63.8394	-0.377431	0.301957	-1.24995	0.211318	0.661498
chr1_78033144_78033636	22.1362	0.601964	0.481629	1.24985	0.211354	0.661501
chr12_88305590_88305771	16.7663	-0.671536	0.537299	-1.24984	0.211359	0.661501
chr17_45785011_45785487	34.4233	0.491082	0.392902	1.24989	0.211341	0.661501
chr4_54882734_54882942	28.0005	-0.554715	0.443803	-1.24991	0.211331	0.661501
chr4_184994194_184994757	15.9783	-0.692194	0.553828	-1.24983	0.21136	0.661501
chr8_141038321_141038786	42.0155	0.451856	0.361533	1.24983	0.21136	0.661501
chr9_94086513_94086787	19.1926	-0.645208	0.516237	-1.24983	0.211362	0.661501
chrX_103063527_103064428	85.7436	0.35378	0.283047	1.2499	0.211337	0.661501
chr11_60740009_60740411	15.4446	-0.696128	0.557009	-1.24976	0.211387	0.661511
chr3_185983475_185984310	65.4488	0.379752	0.303851	1.2498	0.211374	0.661511
chr7_139017112_139017407	44.83	0.449414	0.359596	1.24977	0.211382	0.661511
chrX_111352499_111352704	21.7693	-0.606999	0.485683	-1.24978	0.211379	0.661511
chr12_52949680_52950124	96.9256	0.329619	0.263751	1.24974	0.211396	0.661522
chr1_197356846_197357212	21.8843	0.599448	0.479672	1.2497	0.211408	0.661542
chr3_131026323_131027144	297.939	0.262119	0.209753	1.24966	0.211425	0.661579
chr10_14877935_14879384	529.427	0.232217	0.185827	1.24964	0.211433	0.661586
chr13_35630462_35631057	47.3547	0.436853	0.349597	1.24959	0.21145	0.661623
chr3_128604327_128604593	19.5859	0.63777	0.51041	1.24952	0.211473	0.661668
chr8_140832456_140832946	24.995	0.562996	0.450569	1.24952	0.211475	0.661668
chr9_117414143_117415187	112.494	-0.346549	0.277352	-1.24949	0.211485	0.661682
chr22_50201293_50201831	69.7379	-0.417954	0.334506	-1.24947	0.211494	0.661695
chr16_77863328_77863731	28.7278	-0.535882	0.428899	-1.24944	0.211505	0.661697
chr4_7397763_7398327	81.9053	0.355619	0.284623	1.24944	0.211504	0.661697
chr2_223538971_223539444	87.199	0.34423	0.275518	1.24939	0.211522	0.661732
chr1_37479710_37479885	16.1912	-0.677906	0.542637	-1.24928	0.211563	0.661802
chr1_155278349_155278623	45.627	0.447204	0.357986	1.24922	0.211584	0.661802
chr13_103788095_103788574	26.0274	-0.54887	0.439382	-1.24919	0.211597	0.661802
chr15_88174478_88175098	52.3608	-0.404908	0.324131	-1.24921	0.211588	0.661802
chr16_24045775_24046203	46.6997	0.438469	0.350969	1.24931	0.211552	0.661802
chr19_12676293_12676799	96.3118	0.357565	0.28623	1.24922	0.211584	0.661802
chr2_61470416_61471816	630.262	0.243699	0.195085	1.2492	0.211593	0.661802
chr2_85552157_85552484	52.131	0.424369	0.339709	1.24922	0.211586	0.661802
chr5_139678900_139679357	49.097	-0.418477	0.334985	-1.24924	0.211576	0.661802
chr8_22981130_22981892	45.747	0.449854	0.360119	1.24918	0.211598	0.661802
chr1_119517325_119518038	27.9299	-0.548844	0.439399	-1.24908	0.211636	0.661823
chr10_34985933_34986139	15.0422	0.735978	0.589199	1.24912	0.211623	0.661823
chr19_50922178_50922684	79.223	0.357907	0.286537	1.24908	0.211637	0.661823
chr2_55050171_55050930	669.858	0.228703	0.183094	1.2491	0.211628	0.661823
chr2_120893927_120894134	18.9709	-0.641853	0.513839	-1.24913	0.211616	0.661823
chr7_23713918_23714334	28.0763	-0.550871	0.441021	-1.24908	0.211635	0.661823
chr1_9922259_9922726	63.515	0.384125	0.307542	1.24902	0.211659	0.661842
chr17_63435382_63435552	20.5036	0.615982	0.493165	1.24904	0.211651	0.661842
chr2_85318365_85319038	167.426	-0.277227	0.221954	-1.24903	0.211654	0.661842
chr11_68841781_68842002	89.0906	-0.351049	0.281068	-1.24898	0.211672	0.66185
chr18_55322309_55322776	82.3805	0.350949	0.280989	1.24898	0.211673	0.66185
chr10_3107777_3107885	14.44	0.730351	0.58477	1.24895	0.211682	0.661862
chr20_3312977_3313389	26.2579	-0.549136	0.439693	-1.24891	0.211698	0.661898
chr1_72283504_72284113	133.343	0.305732	0.24482	1.24881	0.211736	0.661966
chr3_194007679_194007847	20.1456	-0.613701	0.491419	-1.24883	0.211726	0.661966
chr5_135329871_135330292	27.0604	0.548682	0.439364	1.24881	0.211734	0.661966
chr1_154808235_154808405	14.5358	-0.727076	0.582233	-1.24877	0.211748	0.661987
chr2_64312203_64312662	55.8278	-0.417013	0.333949	-1.24873	0.211763	0.662015
chr2_10412518_10412632	14.2194	0.752468	0.602608	1.24869	0.21178	0.662034
chr22_38859966_38860362	30.1322	0.550855	0.441144	1.2487	0.211776	0.662034
chr3_37442232_37442814	24.0946	-0.599597	0.480189	-1.24867	0.211787	0.66204
chr3_57889850_57890074	54.2962	0.430817	0.345033	1.24862	0.211803	0.662072
chr20_50169494_50169574	17.1565	0.697049	0.558269	1.24859	0.211815	0.662077
chr9_93010877_93011073	15.8177	-0.706564	0.565889	-1.24859	0.211814	0.662077
chr4_181330758_181331363	35.9515	0.480142	0.384552	1.24857	0.211821	0.662079
chr11_46920817_46921042	19.397	-0.680499	0.545032	-1.24855	0.21183	0.66209
chr19_13079547_13079954	28.5127	0.531615	0.425806	1.24849	0.211851	0.662141
chr17_82241557_82242443	156.772	0.295476	0.236673	1.24846	0.211863	0.662159
chr2_99072671_99072975	22.5581	0.603421	0.48334	1.24844	0.21187	0.662165
chr6_16832168_16832558	16.2611	0.693096	0.555186	1.2484	0.211883	0.662173
chr7_159098955_159099055	21.1415	-0.601702	0.481975	-1.24841	0.211881	0.662173
chr14_101191931_101192272	19.6117	-0.644409	0.516194	-1.24838	0.21189	0.662175
chr18_23192303_23192759	56.7052	0.400538	0.320848	1.24837	0.211894	0.662175
chr15_33226575_33226880	33.4199	0.504296	0.403969	1.24835	0.211902	0.662176
chr22_24768883_24769153	66.1651	0.375739	0.300993	1.24833	0.211911	0.662176
chr6_124961729_124963729	330.333	0.245909	0.196991	1.24833	0.211911	0.662176
chr12_53675773_53676450	368.16	0.235933	0.189005	1.24829	0.211924	0.662199
chr9_84778594_84778872	14.501	-0.717606	0.574878	-1.24828	0.21193	0.662202
chr19_45568877_45569300	18.1378	-0.664681	0.532486	-1.24826	0.211936	0.662203
chr2_99698213_99698407	13.5431	-0.75517	0.604991	-1.24823	0.211945	0.662217
chr3_55720588_55720866	16.2467	0.700828	0.561472	1.2482	0.211959	0.662243
chr13_23560731_23560935	15.9378	0.713933	0.571986	1.24816	0.211971	0.662262
chr8_117507779_117508207	29.0922	0.550855	0.441342	1.24814	0.211981	0.662278
chr1_7557923_7558434	80.948	-0.344612	0.276107	-1.24811	0.211991	0.662291
chr1_26782583_26782791	17.3473	-0.683669	0.547777	-1.24808	0.212002	0.662307
chr11_68411277_68412011	27.6798	0.550573	0.441141	1.24807	0.212007	0.662307
chr1_59128832_59129108	15.6344	-0.762425	0.6109	-1.24803	0.212018	0.662326
chr17_45017940_45018051	21.0333	-0.607528	0.486805	-1.24799	0.212034	0.662326
chr2_66301072_66301445	88.3999	0.354903	0.284376	1.248	0.21203	0.662326
chr2_164510740_164511258	27.1713	0.551255	0.441705	1.24802	0.212025	0.662326
chr13_41942498_41943010	47.5873	0.430032	0.344624	1.24783	0.212094	0.662495
chr6_162056619_162057168	61.7298	0.387469	0.310535	1.24775	0.212124	0.662573
chrX_373445_374430	243.708	0.273116	0.21889	1.24773	0.212129	0.662573
chr11_66267188_66267907	252.44	-0.261047	0.209233	-1.24764	0.212164	0.662644
chr4_78775444_78777209	399.224	0.244597	0.196047	1.24764	0.212162	0.662644
chr7_72577463_72578100	17.7393	0.693809	0.556104	1.24763	0.212168	0.662644
chr10_77445639_77446174	40.2698	-0.453744	0.363698	-1.24759	0.212182	0.662672
chr4_170991091_170991371	20.0859	0.63506	0.509052	1.24753	0.212202	0.662713
chr8_66613997_66614201	28.7164	0.563731	0.451881	1.24752	0.212206	0.662713
chr1_116649108_116649290	14.9439	0.72494	0.581181	1.24736	0.212267	0.662853
chr11_69801658_69801775	16.1383	-0.695782	0.557794	-1.24738	0.212257	0.662853
chr2_28580157_28580403	13.5156	-0.75189	0.602789	-1.24735	0.212268	0.662853
chr5_141484423_141484703	28.8258	0.531384	0.426013	1.24734	0.212273	0.662853
chr14_74860993_74861298	44.3443	0.43813	0.351268	1.24728	0.212294	0.662904
chr10_101050188_101050654	43.7308	0.461083	0.369692	1.24721	0.212322	0.662955
chr4_185656523_185656997	70.0478	0.36959	0.296332	1.24721	0.212319	0.662955
chr1_206846423_206847127	45.3779	0.446524	0.358054	1.24708	0.212367	0.662982
chr14_60091218_60091380	33.7896	0.504493	0.404525	1.24712	0.212352	0.662982
chr17_21161716_21161886	14.9717	-0.710808	0.569982	-1.24707	0.212371	0.662982
chr19_13441882_13442137	13.7842	0.741725	0.594749	1.24712	0.212352	0.662982
chr2_85354314_85355077	303.396	0.252914	0.202807	1.24707	0.212373	0.662982
chr20_51306730_51307223	111.803	0.332019	0.266223	1.24715	0.212344	0.662982
chr8_50378859_50379298	13.7109	-0.745404	0.597711	-1.2471	0.212361	0.662982
chr8_58701840_58702152	30.6507	0.52997	0.424949	1.24714	0.212346	0.662982
chr1_45205592_45206899	273.218	0.250074	0.200557	1.2469	0.212434	0.662988
chr1_177355674_177355889	15.8194	0.716037	0.574258	1.24689	0.212438	0.662988
chr12_120283385_120283770	20.1308	-0.61059	0.489685	-1.2469	0.212432	0.662988
chr13_110640689_110641009	28.4782	-0.527777	0.423233	-1.24701	0.212392	0.662988
chr14_77186848_77187887	88.1451	-0.342345	0.27453	-1.24702	0.21239	0.662988
chr14_GL000225v1_random_196983_197047	22.6438	-0.616748	0.494602	-1.24696	0.212413	0.662988
chr20_32028875_32029221	51.7439	0.451071	0.361758	1.24688	0.21244	0.662988
chr22_25030741_25030967	42.9428	-0.441079	0.353737	-1.24691	0.212429	0.662988
chr4_76784077_76784420	16.2288	-0.676809	0.542767	-1.24696	0.212412	0.662988
chr4_168488807_168489445	84.4346	0.343887	0.275792	1.24691	0.212431	0.662988
chr6_36233561_36233825	14.5047	-0.74606	0.598286	-1.247	0.212399	0.662988
chrX_47798956_47799244	17.9846	-0.650397	0.521576	-1.24699	0.212403	0.662988
chr11_119791270_119791500	17.319	0.674654	0.541114	1.24679	0.212476	0.663019
chr17_32444200_32445378	579.389	0.223979	0.179644	1.2468	0.212473	0.663019
chr22_29590041_29590255	16.6908	0.680665	0.545925	1.24681	0.212467	0.663019
chr5_155057688_155057944	18.7911	0.643714	0.516299	1.24679	0.212476	0.663019
chr6_157143388_157143722	38.8798	0.478484	0.383774	1.24678	0.212476	0.663019
chr1_17406047_17406567	128.571	0.294576	0.236277	1.24674	0.212493	0.663028
chr1_74412317_74412604	30.034	-0.532217	0.426892	-1.24672	0.212499	0.663028
chr11_4203701_4204099	41.7185	-0.477379	0.382922	-1.24667	0.212517	0.663028
chr16_15395650_15396235	82.7276	-0.358965	0.287936	-1.24668	0.212515	0.663028
chr2_48560404_48560861	24.1119	0.575994	0.462024	1.24668	0.212516	0.663028
chr2_120067255_120067544	56.5253	-0.423603	0.339772	-1.24673	0.212497	0.663028
chr7_2621172_2621451	76.6776	0.367086	0.294443	1.24671	0.212502	0.663028
chr1_166910492_166910670	68.4986	0.380863	0.305519	1.24661	0.21254	0.663083
chr2_216555333_216555695	22.0888	0.606074	0.486186	1.24659	0.212548	0.663092
chr8_11644460_11644770	26.9863	0.547663	0.439344	1.24655	0.212564	0.663115
chr9_127742546_127743069	102.678	0.333988	0.267932	1.24654	0.212566	0.663115
chr1_67888715_67889132	32.6175	-0.499082	0.40043	-1.24636	0.212631	0.66314
chr1_145964285_145964914	321.499	0.2553	0.20482	1.24646	0.212596	0.66314
chr10_36676783_36677151	19.641	-0.631818	0.506955	-1.2463	0.212654	0.66314
chr10_97596092_97597052	96.5636	-0.354223	0.284214	-1.24632	0.212646	0.66314
chr12_57735945_57736424	59.8815	0.402099	0.322603	1.24642	0.212611	0.66314
chr12_104742625_104742969	15.2677	0.759871	0.609694	1.24632	0.212649	0.66314
chr12_124500427_124500987	147.837	-0.295731	0.237268	-1.2464	0.212617	0.66314
chr14_73059468_73059619	25.1162	0.564942	0.453294	1.2463	0.212653	0.66314
chr17_41464487_41465086	118.322	-0.301183	0.241629	-1.24647	0.212591	0.66314
chr18_2916343_2916488	15.4589	0.721204	0.578628	1.2464	0.212616	0.66314
chr21_37060192_37060707	45.3197	-0.461626	0.370363	-1.24641	0.212612	0.66314
chr4_15493317_15493787	43.3258	-0.441017	0.353861	-1.2463	0.212654	0.66314
chr8_28949730_28950714	102.872	0.331398	0.265864	1.24649	0.212583	0.66314
chr8_47513530_47513953	79.6307	0.364145	0.292181	1.2463	0.212655	0.66314
chr9_123044499_123044943	24.6331	0.565724	0.453917	1.24632	0.212648	0.66314
chr19_50672926_50673235	14.2657	-0.729179	0.585104	-1.24624	0.212677	0.663189
chr7_96388770_96389264	22.9737	-0.617307	0.495341	-1.24623	0.212681	0.663189
chr8_73419393_73419664	32.878	0.512229	0.411046	1.24616	0.212706	0.66325
chr15_49121950_49122218	19.8195	0.645615	0.518091	1.24614	0.212713	0.66325
chr16_72832680_72832853	28.0203	0.539164	0.432676	1.24611	0.212723	0.66325
chr3_124770735_124771086	136.49	0.301617	0.242045	1.24612	0.212721	0.66325
chr1_201696383_201696642	31.1557	-0.506613	0.406577	-1.24605	0.212748	0.663295
chr2_185424993_185425429	22.9243	0.604151	0.484851	1.24605	0.212744	0.663295
chr12_55742946_55743124	87.2767	0.347078	0.278563	1.24596	0.212779	0.663347
chr4_30720220_30721073	159.354	0.277364	0.222608	1.24598	0.212773	0.663347
chr8_140629973_140630364	34.796	0.497674	0.399432	1.24596	0.212781	0.663347
chr12_131203772_131204476	24.3741	-0.589445	0.473101	-1.24592	0.212795	0.663358
chr12_132514448_132514604	13.7225	0.751181	0.602912	1.24592	0.212794	0.663358
chr10_124530024_124530527	160.312	0.280792	0.225381	1.24585	0.212819	0.663415
chr19_19732514_19733417	238.964	0.257291	0.206523	1.24582	0.212829	0.663415
chr5_176533973_176534297	79.059	0.351106	0.281824	1.24584	0.212824	0.663415
chr12_21529565_21529685	14.9022	0.759817	0.609915	1.24577	0.212847	0.663437
chr17_8060325_8060499	16.9843	0.687592	0.551938	1.24578	0.212846	0.663437
chr17_75940658_75941354	521.449	0.23238	0.186541	1.24573	0.212862	0.66345
chr4_17470325_17470728	22.1493	0.629607	0.505408	1.24574	0.21286	0.66345
chr12_54725187_54725708	29.078	0.525475	0.421842	1.24567	0.212887	0.663494
chr4_151675499_151675787	31.9758	0.509381	0.40892	1.24567	0.212884	0.663494
chr19_5613040_5613464	20.2956	-0.665512	0.534273	-1.24564	0.212896	0.663507
chr1_70667608_70668105	22.7368	-0.597523	0.479702	-1.24561	0.212907	0.663523
chr15_73339042_73339215	22.0986	-0.584223	0.469036	-1.24558	0.212918	0.663542
chr13_90170252_90170684	34.2105	0.491924	0.394954	1.24552	0.21294	0.663575
chrX_103585409_103586596	90.285	0.357299	0.286865	1.24553	0.212936	0.663575
chr1_91846036_91846420	47.2988	0.42514	0.341375	1.24538	0.212994	0.663575
chr1_108691808_108693563	336.966	0.242991	0.195095	1.2455	0.212949	0.663575
chr1_110433699_110434141	95.7792	0.346397	0.278159	1.24532	0.213014	0.663575
chr1_208159622_208160309	197.174	-0.275021	0.220819	-1.24546	0.212962	0.663575
chr11_113256237_113257138	92.5931	-0.335323	0.269273	-1.24529	0.213025	0.663575
chr16_68529737_68530559	125.482	-0.302986	0.243275	-1.24545	0.212967	0.663575
chr17_19766455_19766867	113.447	0.308906	0.248042	1.24538	0.212992	0.663575
chr18_22628910_22629097	15.3091	-0.690444	0.554421	-1.24534	0.213006	0.663575
chr19_49224781_49225129	61.1175	0.38363	0.308069	1.24527	0.213031	0.663575
chr21_44911357_44911591	17.1054	0.672518	0.540002	1.2454	0.212985	0.663575
chr22_25160548_25161004	19.3674	-0.634794	0.509721	-1.24537	0.212994	0.663575
chr3_167734477_167735824	1035.7	0.237927	0.191063	1.24528	0.213029	0.663575
chr5_173970441_173970730	14.7574	-0.748938	0.601319	-1.24549	0.212951	0.663575
chr8_10334390_10335172	142.253	0.28904	0.232073	1.24547	0.21296	0.663575
chr9_7147221_7147435	36.1322	0.496505	0.398685	1.24536	0.213	0.663575
chr9_113585365_113585472	15.3677	0.73926	0.593586	1.24541	0.21298	0.663575
chr9_128735469_128735608	15.9321	0.730207	0.586373	1.24529	0.213024	0.663575
chr3_139296316_139296654	14.8947	0.721706	0.579607	1.24516	0.213071	0.663675
chr4_88284391_88285186	713.126	0.226035	0.181531	1.24516	0.213074	0.663675
chr19_11528805_11529425	473.643	0.26935	0.216339	1.24504	0.213117	0.66376
chr22_20456282_20456720	65.8282	0.37213	0.298884	1.24507	0.213107	0.66376
chr22_48702865_48703331	23.0571	-0.583031	0.468283	-1.24504	0.213117	0.66376
chr12_88450187_88450410	25.9883	0.565557	0.454269	1.24498	0.213138	0.663793
chr3_47028067_47028520	31.7563	-0.500235	0.401801	-1.24498	0.213139	0.663793
chr11_65489182_65489685	519.085	0.228511	0.183555	1.24492	0.213162	0.663813
chr20_59017074_59017275	14.2103	0.738467	0.593183	1.24492	0.21316	0.663813
chr5_633572_634089	24.9567	0.576508	0.463078	1.24495	0.213151	0.663813
chr1_203342579_203342761	33.6889	0.502527	0.403672	1.24489	0.213172	0.663829
chr10_98423646_98424065	59.0064	0.393753	0.316303	1.24486	0.213184	0.663832
chr11_114219879_114220389	86.376	-0.352135	0.28288	-1.24482	0.213197	0.663832
chr12_33033795_33034381	19.8079	-0.624088	0.501333	-1.24486	0.213185	0.663832
chr16_89741302_89741922	86.6473	0.337827	0.271382	1.24484	0.213191	0.663832
chr6_96260859_96261611	20.2159	-0.62293	0.500423	-1.24481	0.213203	0.663832
chr9_5832476_5833288	327.662	0.240469	0.193178	1.2448	0.213205	0.663832
chr14_55571421_55571721	17.9872	-0.64958	0.521849	-1.24477	0.213217	0.663836
chr7_108580240_108580655	14.471	-0.717783	0.576634	-1.24478	0.213212	0.663836
chr19_574799_575794	185.923	0.277531	0.22298	1.24465	0.213261	0.663956
chr8_60516555_60517644	463.553	0.243611	0.195734	1.2446	0.213278	0.66399
chr1_24751891_24752147	23.7925	0.57829	0.464647	1.24458	0.213287	0.663991
chr19_42176790_42177463	254.777	0.282993	0.227382	1.24457	0.213289	0.663991
chr17_32152176_32152368	14.7534	-0.713897	0.573636	-1.24451	0.213311	0.664029
chr21_41616300_41616536	22.6225	-0.589275	0.473499	-1.24451	0.213312	0.664029
chr10_120851071_120851686	307.475	0.248086	0.199351	1.24447	0.213327	0.664043
chr3_136017615_136018226	57.5919	0.394176	0.316742	1.24447	0.213327	0.664043
chr15_101159381_101159837	81.8751	0.348551	0.28009	1.24442	0.213343	0.664061
chr2_20930933_20931623	178.121	-0.269443	0.21652	-1.24443	0.213343	0.664061
chr17_9744834_9745070	16.1378	0.690195	0.554663	1.24435	0.21337	0.664128
chr14_65949650_65949872	16.1849	-0.696263	0.55956	-1.24431	0.213387	0.664147
chr2_43074912_43075442	58.69	-0.405781	0.326109	-1.24431	0.213385	0.664147
chr1_27537668_27537808	23.2901	0.595349	0.478471	1.24427	0.213399	0.66415
chr3_126733071_126733749	56.0448	-0.395152	0.317574	-1.24428	0.213396	0.66415
chr19_15180104_15180525	21.0163	0.608768	0.489274	1.24423	0.213416	0.664169
chrX_123732788_123733294	53.0663	0.423526	0.34039	1.24424	0.213411	0.664169
chr5_115414514_115414790	14.0087	0.754267	0.606221	1.24421	0.213422	0.66417
chr1_41542634_41542835	30.8666	-0.504284	0.405478	-1.24368	0.213618	0.664177
chr1_67646926_67647359	32.7781	0.498601	0.401002	1.24339	0.213725	0.664177
chr1_151057831_151057983	27.3264	-0.544074	0.437572	-1.24339	0.213722	0.664177
chr1_176879247_176879421	16.9714	-0.671564	0.54004	-1.24354	0.213667	0.664177
chr1_183097556_183097743	14.0029	-0.72138	0.580071	-1.24361	0.213644	0.664177
chr1_201899142_201899282	14.6216	0.725082	0.583114	1.24346	0.213697	0.664177
chr1_205504301_205505011	80.8562	-0.360647	0.289986	-1.24367	0.213621	0.664177
chr1_205918974_205919568	90.9667	0.333165	0.267902	1.24361	0.213644	0.664177
chr1_236727384_236727843	35.2534	-0.49068	0.394532	-1.2437	0.21361	0.664177
chr10_6275205_6275574	30.4138	-0.512552	0.411998	-1.24407	0.213476	0.664177
chr10_59372631_59372803	25.6464	-0.572556	0.460481	-1.24339	0.213726	0.664177
chr10_74932761_74933208	19.6367	0.653679	0.525762	1.2433	0.213757	0.664177
chr10_86262029_86262214	19.3878	0.635856	0.511321	1.24356	0.213663	0.664177
chr10_133325585_133326165	49.5611	-0.413543	0.33258	-1.24344	0.213707	0.664177
chr11_2888373_2888630	160.072	0.278858	0.224236	1.24359	0.213651	0.664177
chr11_46912625_46913002	33.5461	0.507134	0.407751	1.24374	0.213597	0.664177
chr11_73177893_73178461	116.72	0.30434	0.2447	1.24373	0.213599	0.664177
chr11_119365093_119365633	83.2802	0.342691	0.275479	1.24398	0.213505	0.664177
chr12_11649976_11650436	57.3107	0.413035	0.332088	1.24375	0.213591	0.664177
chr14_69224936_69225426	20.5908	0.621178	0.499629	1.24328	0.213765	0.664177
chr14_74566687_74567116	17.5539	-0.662999	0.533243	-1.24333	0.213745	0.664177
chr14_75711806_75712318	86.8568	-0.337554	0.271308	-1.24417	0.213436	0.664177
chr15_39333897_39334228	34.2773	0.495868	0.398582	1.24408	0.21347	0.664177
chr15_91923988_91924250	38.9141	0.473428	0.38065	1.24374	0.213597	0.664177
chr16_54411561_54411825	17.2663	0.747881	0.601518	1.24332	0.213749	0.664177
chr16_58197008_58197150	19.3251	0.661808	0.532287	1.24333	0.213746	0.664177
chr16_70746140_70746419	32.0999	-0.503539	0.404947	-1.24347	0.213695	0.664177
chr17_30921726_30922680	76.5119	0.37856	0.304436	1.24348	0.21369	0.664177
chr17_50139925_50140517	89.0854	0.336398	0.270569	1.2433	0.213759	0.664177
chr17_60078297_60079168	155.79	0.289129	0.232498	1.24358	0.213656	0.664177
chr19_19113195_19113472	26.0323	0.600734	0.483005	1.24374	0.213594	0.664177
chr2_15891253_15891679	33.13	0.500176	0.402154	1.24374	0.213594	0.664177
chr2_119366616_119367881	499.899	0.237035	0.190527	1.2441	0.213461	0.664177
chr22_20243478_20244361	247.898	0.258583	0.207849	1.24409	0.213467	0.664177
chr22_37176590_37177089	32.9925	-0.504647	0.405889	-1.24331	0.213753	0.664177
chr3_11901317_11901807	20.8241	-0.611338	0.491718	-1.24327	0.213768	0.664177
chr3_30174497_30174653	28.4919	-0.531748	0.427583	-1.24361	0.213642	0.664177
chr3_33202921_33203550	38.3487	0.467319	0.375711	1.24382	0.213564	0.664177
chr3_33439498_33441299	1479.05	0.23069	0.185498	1.24363	0.213637	0.664177
chr3_55489895_55490082	33.6973	0.492795	0.396342	1.24336	0.213735	0.664177
chr3_70558975_70559260	29.3084	0.527395	0.424042	1.24373	0.213598	0.664177
chr3_140128546_140128889	22.744	-0.600633	0.482862	-1.2439	0.213536	0.664177
chr3_185760540_185760849	22.9502	0.605362	0.486612	1.24404	0.213487	0.664177
chr4_25290562_25291116	25.5038	0.581412	0.467544	1.24354	0.213668	0.664177
chr4_128810053_128810199	39.7867	0.463268	0.37239	1.24404	0.213485	0.664177
chr4_137532212_137532809	97.0799	0.340835	0.2741	1.24347	0.213694	0.664177
chr4_155353892_155354310	45.0952	0.436352	0.350791	1.24391	0.213533	0.664177
chr6_33768524_33768937	90.3673	0.336305	0.270328	1.24406	0.213476	0.664177
chr6_44151675_44152195	92.5397	0.347171	0.27923	1.24331	0.213753	0.664177
chr6_44831144_44831667	45.5074	-0.425996	0.342582	-1.24348	0.21369	0.664177
chr6_110476076_110476582	35.7791	-0.472458	0.379817	-1.24391	0.213533	0.664177
chr6_154039261_154039842	63.9216	0.378953	0.304634	1.24396	0.213513	0.664177
chr6_161774094_161774672	28.6387	0.536147	0.431092	1.24369	0.213612	0.664177
chr7_42677694_42678298	37.0352	-0.470036	0.37805	-1.24332	0.213751	0.664177
chr7_93804786_93804990	20.702	0.618954	0.497782	1.24342	0.213712	0.664177
chr8_9320720_9320871	14.6311	0.733504	0.589856	1.24353	0.213672	0.664177
chr8_108789744_108789982	55.1693	0.404003	0.324885	1.24353	0.213674	0.664177
chr8_130016233_130016860	71.9456	0.37814	0.304136	1.24332	0.213748	0.664177
chr8_143018232_143019224	127.758	-0.309572	0.248825	-1.24414	0.21345	0.664177
chr9_87509739_87510264	33.5143	-0.488405	0.392608	-1.244	0.213499	0.664177
chr9_109902318_109903007	127.554	-0.306879	0.246752	-1.24367	0.21362	0.664177
chr9_136800835_136801436	195.234	0.277896	0.223406	1.24391	0.213533	0.664177
chrX_72306314_72306578	15.6164	0.72363	0.581852	1.24367	0.213622	0.664177
chrX_120468780_120469469	151.042	0.332767	0.267612	1.24347	0.213696	0.664177
chr1_119482642_119483398	40.6611	-0.469629	0.377747	-1.24324	0.213781	0.664183
chr1_167755754_167755889	13.629	0.76143	0.612452	1.24325	0.213776	0.664183
chr14_69580098_69580591	52.7252	0.405104	0.325852	1.24322	0.213788	0.664189
chr10_97400784_97401583	207.188	0.263534	0.211984	1.24318	0.213801	0.664209
chr2_239222094_239222322	16.1457	-0.706909	0.568635	-1.24317	0.213806	0.664209
chr19_10424264_10424854	144.722	0.2981	0.239816	1.24304	0.213854	0.664341
chr1_15226434_15227456	53.1027	0.405482	0.326285	1.24272	0.21397	0.66439
chr1_30852137_30852346	30.1279	0.524977	0.422397	1.24285	0.213922	0.66439
chr11_75311882_75312344	23.9039	-0.571405	0.459777	-1.24279	0.213946	0.66439
chr11_77637457_77638110	225.435	0.257916	0.20755	1.24267	0.21399	0.66439
chr11_126990280_126990668	58.7796	0.407159	0.32764	1.2427	0.213978	0.66439
chr13_30803806_30804077	17.5648	-0.655973	0.527781	-1.24289	0.213909	0.66439
chr13_80469832_80470131	21.498	-0.617216	0.496686	-1.24267	0.21399	0.66439
chr14_23062076_23062397	118.505	0.309951	0.249394	1.24282	0.213936	0.66439
chr14_35533291_35534334	186.269	0.280673	0.225834	1.24283	0.213931	0.66439
chr14_77158109_77158903	49.0659	0.419679	0.337714	1.2427	0.213977	0.66439
chr16_49189349_49189672	14.3085	-0.718648	0.578166	-1.24298	0.213875	0.66439
chr16_49275311_49275704	17.8894	-0.645529	0.519473	-1.24266	0.213993	0.66439
chr2_33484437_33485002	33.4291	-0.493368	0.396992	-1.24277	0.213954	0.66439
chr2_198715131_198715745	41.143	0.472969	0.380538	1.2429	0.213907	0.66439
chr3_84837043_84837237	14.8048	0.715732	0.57594	1.24272	0.213972	0.66439
chr4_52873866_52874439	171.508	0.285298	0.229575	1.24272	0.213971	0.66439
chr5_143414299_143414465	17.4001	-0.678666	0.546074	-1.24281	0.213938	0.66439
chr5_148807802_148808242	40.6648	0.493362	0.396949	1.24289	0.21391	0.66439
chr6_30006314_30007643	66.7052	-0.385318	0.310061	-1.24272	0.213973	0.66439
chr6_34611185_34611531	28.3501	-0.550686	0.443111	-1.24277	0.213952	0.66439
chr6_40713114_40713323	17.0457	-0.665266	0.535228	-1.24296	0.213883	0.66439
chr6_43817143_43817468	64.4014	0.379484	0.305352	1.24278	0.21395	0.66439
chr8_66156641_66156950	16.6426	-0.687159	0.552894	-1.24284	0.213926	0.66439
chr12_5035673_5035896	16.4219	-0.68472	0.551026	-1.24263	0.214005	0.6644
chr16_4683082_4683185	15.6248	0.709635	0.571099	1.24258	0.214023	0.6644
chr19_5140214_5140467	29.7006	0.522898	0.420811	1.24259	0.214017	0.6644
chr3_8996694_8997188	41.2866	0.450979	0.362927	1.24261	0.21401	0.6644
chr5_158166010_158166423	18.4775	0.657619	0.529233	1.24259	0.21402	0.6644
chr7_73313176_73313444	13.9765	-0.725565	0.583933	-1.24255	0.214034	0.664414
chr7_151050984_151051455	141.688	0.299921	0.241378	1.24254	0.214039	0.664414
chr16_85542384_85542871	37.7676	0.471859	0.379766	1.2425	0.214052	0.664424
chr2_219387033_219387271	19.6908	-0.630293	0.50728	-1.2425	0.214054	0.664424
chr7_100705186_100706374	348.63	0.244506	0.196789	1.24248	0.21406	0.664424
chr9_124856020_124856413	68.5935	0.397561	0.319976	1.24247	0.214063	0.664424
chr14_54735594_54735833	16.2528	0.701636	0.564773	1.24233	0.214114	0.664463
chr16_2531702_2532957	636.812	0.234121	0.18845	1.24235	0.214106	0.664463
chr16_85202660_85203116	106.89	0.335707	0.270217	1.24236	0.214104	0.664463
chr5_111787010_111787284	27.5461	-0.539291	0.434075	-1.24239	0.214092	0.664463
chr7_36967390_36967649	53.2284	0.414233	0.333424	1.24236	0.214104	0.664463
chr8_60678149_60678685	172.979	0.318755	0.256577	1.24234	0.214113	0.664463
chr9_86700728_86700897	16.1383	-0.70214	0.565158	-1.24238	0.214097	0.664463
chr3_120429873_120430206	14.3591	-0.723096	0.582062	-1.2423	0.214125	0.664482
chr13_46684700_46685356	129.068	-0.301314	0.242551	-1.24227	0.214136	0.664482
chr13_101473313_101473880	14.503	-0.855156	0.688378	-1.24228	0.214135	0.664482
chr2_152025724_152026241	76.4492	0.377147	0.303599	1.24225	0.214144	0.66449
chr12_55712276_55712467	36.4244	0.475876	0.383095	1.24219	0.214168	0.664528
chr3_32440894_32441149	42.0352	-0.462354	0.372213	-1.24217	0.214172	0.664528
chrX_13235984_13236188	15.45	0.716662	0.576941	1.24218	0.214172	0.664528
chr14_GL000225v1_random_29878_29956	30.4375	-0.516294	0.415644	-1.24215	0.21418	0.664531
chr18_22020330_22021112	40.4442	0.47694	0.383966	1.24214	0.214184	0.664531
chr4_62917460_62917925	41.5532	-0.450585	0.36276	-1.2421	0.214198	0.664559
chr6_28895472_28895768	107.267	0.323869	0.260749	1.24207	0.214211	0.664582
chr22_42712188_42712377	14.0634	0.761216	0.612888	1.24201	0.214231	0.664627
chr1_155104819_155105135	14.7802	0.773371	0.622692	1.24198	0.214244	0.664643
chr2_55693198_55694017	230.404	0.262403	0.211282	1.24196	0.214253	0.664643
chr4_7485220_7485433	15.4653	0.74261	0.597931	1.24197	0.214249	0.664643
chr5_58604121_58604349	14.1974	0.729219	0.587181	1.2419	0.214274	0.664693
chr3_23776213_23776635	17.733	-0.680759	0.548186	-1.24184	0.214296	0.664744
chr1_155308406_155309339	571.457	0.214714	0.172902	1.24182	0.214302	0.664745
chr17_66703325_66703555	25.5247	0.56334	0.453645	1.24181	0.214308	0.664747
chr7_33775260_33775415	18.6719	-0.645542	0.51986	-1.24176	0.214325	0.664783
chr12_72271452_72272593	186.374	0.270274	0.217659	1.24173	0.214335	0.664787
chr6_16771015_16771219	20.1155	0.641128	0.516319	1.24173	0.214337	0.664787
chr1_164672081_164672416	22.3073	0.596102	0.480095	1.24163	0.214372	0.664829
chr13_33611429_33611789	25.2827	-0.559607	0.450701	-1.24164	0.21437	0.664829
chr15_50765180_50766119	348.621	0.250098	0.201429	1.24162	0.214377	0.664829
chr17_79438127_79438343	19.4502	-0.638865	0.514524	-1.24166	0.214361	0.664829
chr7_84216561_84216798	16.156	-0.691034	0.556553	-1.24163	0.214372	0.664829
chr6_76416981_76417542	17.8864	-0.696597	0.561049	-1.2416	0.214385	0.664836
chr12_109097778_109098720	466.801	0.237572	0.191348	1.24157	0.214394	0.664846
chr17_37512341_37512968	121.751	0.309135	0.248994	1.24154	0.214407	0.664872
chr13_108495188_108496445	76.8614	0.361071	0.290845	1.24145	0.214438	0.6649
chr14_102941568_102941893	25.7448	-0.55725	0.448865	-1.24146	0.214435	0.6649
chr17_68398939_68399311	55.7656	0.409394	0.329763	1.24148	0.214429	0.6649
chr5_134370920_134372361	338.375	0.242752	0.19554	1.24144	0.214443	0.6649
chr8_99358649_99358790	16.5707	0.714251	0.575317	1.24149	0.214424	0.6649
chr10_46273382_46273778	20.7781	0.642684	0.517701	1.24142	0.214451	0.664907
chr12_69553666_69554150	30.7264	0.511265	0.411877	1.24131	0.214493	0.66502
chr17_39621904_39622289	91.7726	0.379199	0.305493	1.24127	0.214506	0.665044
chr2_10709324_10709709	28.0163	0.549924	0.443047	1.24123	0.21452	0.665072
chr5_8409411_8409722	17.6601	0.666829	0.537248	1.24119	0.214534	0.665099
chr10_68599072_68599656	34.8176	0.487686	0.392928	1.24116	0.214547	0.665123
chr5_150492681_150492942	25.2688	-0.568485	0.458034	-1.24114	0.214553	0.665124
chr11_126134452_126134778	31.2102	-0.521168	0.419952	-1.24102	0.214599	0.66525
chr13_59750764_59751365	99.0842	0.321891	0.259387	1.24097	0.214618	0.665276
chr2_80548471_80548812	189.159	0.264268	0.212956	1.24095	0.214624	0.665276
chr6_37939020_37939366	14.1382	-0.794418	0.640165	-1.24096	0.214621	0.665276
chr3_12769164_12769663	30.6275	0.513074	0.413465	1.24091	0.214638	0.665294
chr5_37490002_37491322	61.3125	0.388555	0.313126	1.24089	0.214646	0.665294
chr5_77180207_77180991	42.3324	-0.452422	0.364592	-1.2409	0.214644	0.665294
chr17_50851767_50851865	14.1378	0.73303	0.590755	1.24084	0.214666	0.665311
chr2_41923206_41923394	15.4344	-0.69076	0.556682	-1.24085	0.214661	0.665311
chr22_27603794_27604182	29.8335	0.518374	0.417763	1.24083	0.214667	0.665311
chr1_61453127_61453852	93.4775	-0.330957	0.266777	-1.24058	0.214761	0.665345
chr1_94246739_94246972	19.9654	0.631497	0.509012	1.24063	0.214741	0.665345
chr1_155856926_155857447	166.95	0.272245	0.219415	1.24078	0.214688	0.665345
chr12_2739947_2740255	17.9844	0.650216	0.524197	1.2404	0.214826	0.665345
chr12_82685782_82686154	223.651	0.271439	0.218808	1.24053	0.214778	0.665345
chr13_38767403_38767844	64.4469	0.385278	0.310609	1.2404	0.214829	0.665345
chr14_50862222_50862603	27.5814	-0.529151	0.426544	-1.24055	0.214771	0.665345
chr14_101561283_101561493	24.2645	0.618577	0.498699	1.24038	0.214834	0.665345
chr16_23071917_23072566	41.0419	0.456693	0.368195	1.24035	0.214844	0.665345
chr17_17850090_17850298	45.0205	0.438637	0.353635	1.24037	0.214839	0.665345
chr17_80544725_80545313	91.9048	-0.356758	0.287574	-1.24058	0.214762	0.665345
chr18_3554288_3554677	50.8636	-0.416467	0.335692	-1.24062	0.214746	0.665345
chr18_62859868_62860478	26.8887	-0.542119	0.436937	-1.24072	0.214708	0.665345
chr18_76992449_76993174	26.4289	-0.549803	0.443236	-1.24043	0.214816	0.665345
chr19_15555853_15556339	54.6029	0.404486	0.326029	1.24064	0.214737	0.665345
chr2_127901615_127902008	53.4691	0.410906	0.331282	1.24035	0.214846	0.665345
chr2_136086430_136086915	17.8169	0.674985	0.544109	1.24053	0.214778	0.665345
chr2_185671869_185672115	34.8699	-0.530534	0.427661	-1.24055	0.214773	0.665345
chr20_41579488_41579730	15.6817	0.756857	0.610105	1.24053	0.214778	0.665345
chr22_24198020_24198535	19.2284	0.632105	0.509497	1.24064	0.214737	0.665345
chr3_71210195_71210681	53.077	0.404013	0.325658	1.24061	0.214751	0.665345
chr3_134140008_134140608	28.8507	-0.542897	0.437672	-1.24042	0.21482	0.665345
chr4_184958326_184958674	28.0489	-0.524699	0.422995	-1.24044	0.214813	0.665345
chr5_107543033_107543221	36.6314	-0.482282	0.388708	-1.24073	0.214705	0.665345
chr5_174751109_174752006	108.148	0.317128	0.25565	1.24048	0.214798	0.665345
chr6_170479994_170480551	42.4116	0.457443	0.368779	1.24043	0.214818	0.665345
chr7_6854908_6855227	14.4951	-0.725871	0.58517	-1.24045	0.214811	0.665345
chr7_30699979_30700510	93.011	0.331351	0.267134	1.24039	0.21483	0.665345
chr7_84746407_84746791	31.1606	0.526803	0.424593	1.24072	0.214708	0.665345
chr8_143823192_143823766	109.207	0.316844	0.255416	1.24051	0.214788	0.665345
chr9_84122003_84122385	16.4629	0.696846	0.561795	1.24039	0.21483	0.665345
chr1_18282638_18283219	22.355	0.596422	0.480879	1.24028	0.214873	0.665381
chr1_109548410_109549192	310.24	0.246439	0.198697	1.24028	0.214873	0.665381
chr11_13367268_13367463	18.2966	0.655161	0.528234	1.24029	0.21487	0.665381
chr20_35096646_35096843	31.7569	0.514691	0.414999	1.24022	0.214894	0.665423
chr8_19267488_19267933	52.6687	0.419987	0.338642	1.24021	0.214898	0.665423
chr1_194103946_194104833	44.462	0.438698	0.353738	1.24018	0.21491	0.665438
chr13_27712549_27712693	13.9792	-0.738574	0.595544	-1.24017	0.214913	0.665438
chr1_87955177_87955319	25.2022	0.563622	0.454499	1.24009	0.21494	0.66547
chr4_168585451_168585859	110.064	0.332168	0.26786	1.24008	0.214945	0.66547
chr7_128790749_128791914	163.08	-0.278195	0.224334	-1.24009	0.214941	0.66547
chrX_39473881_39474387	53.8088	0.408596	0.329485	1.2401	0.214937	0.66547
chr1_31796204_31796448	25.5729	0.562925	0.453951	1.24006	0.214955	0.665483
chr1_17768580_17768943	15.3956	-0.689637	0.556142	-1.24004	0.214961	0.665485
chr16_24822684_24823432	30.513	0.511928	0.412849	1.23999	0.214979	0.665491
chr2_46543997_46544375	246.071	0.25826	0.208271	1.24002	0.214969	0.665491
chr2_200302964_200303291	15.0259	-0.709579	0.57224	-1.24	0.214975	0.665491
chr2_9175100_9175399	42.6668	-0.459589	0.370656	-1.23993	0.215	0.66554
chr9_91799453_91799715	17.2795	0.663968	0.535504	1.23989	0.215015	0.665568
chr8_130196991_130197302	24.5319	-0.602704	0.48612	-1.23983	0.21504	0.665612
chr9_2229432_2229562	14.962	-0.718745	0.579708	-1.23984	0.215035	0.665612
chr1_167664130_167664405	50.5299	0.422582	0.340847	1.2398	0.215048	0.665622
chr11_64869422_64869592	26.4648	-0.538642	0.434477	-1.23975	0.215069	0.665634
chr2_158954440_158954650	45.6457	0.429222	0.346217	1.23975	0.215068	0.665634
chr8_27340648_27340955	17.6067	0.662886	0.534693	1.23975	0.215068	0.665634
chr1_230293225_230293784	15.3919	0.723385	0.583586	1.23955	0.215141	0.665701
chr10_101014366_101014516	55.2242	0.396928	0.320223	1.23954	0.215147	0.665701
chr11_131186013_131186394	33.4349	-0.488063	0.393749	-1.23953	0.215149	0.665701
chr12_17371996_17372220	22.8973	0.582805	0.470157	1.2396	0.215125	0.665701
chr15_29800550_29800713	14.5276	0.737951	0.595345	1.23954	0.215147	0.665701
chr19_47112944_47113534	644.074	0.239863	0.193501	1.23959	0.215127	0.665701
chr22_36900574_36901333	34.5558	-0.479699	0.387	-1.23953	0.215148	0.665701
chr3_194686805_194687541	85.8372	0.338206	0.272831	1.23962	0.215117	0.665701
chr5_54176896_54177103	15.2572	0.755603	0.609578	1.23955	0.215141	0.665701
chr6_7541264_7543274	503.099	0.22814	0.184038	1.23964	0.21511	0.665701
chr6_136526342_136526887	71.3401	0.377228	0.304319	1.23958	0.215131	0.665701
chr12_88519876_88520538	38.5645	-0.457181	0.368848	-1.23948	0.215167	0.665722
chr16_66357548_66357819	37.0718	0.488402	0.394036	1.23949	0.215166	0.665722
chr10_55629822_55630018	46.6637	0.455762	0.367709	1.23946	0.215174	0.665726
chr1_44631484_44632956	282.634	0.249921	0.201645	1.23941	0.215194	0.66573
chr15_62533761_62534403	31.9805	-0.506255	0.408489	-1.23933	0.215222	0.66573
chr18_38468876_38469396	28.7076	0.548437	0.442493	1.23942	0.215188	0.66573
chr19_7670202_7670391	18.024	-0.642482	0.518402	-1.23935	0.215216	0.66573
chr19_37312538_37312990	39.1183	0.458251	0.369741	1.23938	0.215203	0.66573
chr4_54657519_54658219	81.9888	0.34436	0.277858	1.23934	0.21522	0.66573
chr5_78678386_78678637	13.8259	-0.758069	0.611621	-1.23944	0.215182	0.66573
chr8_30657430_30658596	544.247	0.246231	0.198675	1.23937	0.21521	0.66573
chr9_96217937_96218618	115.531	0.303874	0.245192	1.23933	0.215224	0.66573
chr11_2812490_2812960	48.6293	0.432035	0.34863	1.23924	0.215258	0.665749
chr17_43335128_43335310	15.8345	0.703291	0.567508	1.23926	0.215249	0.665749
chr18_12597704_12598057	94.7552	-0.330669	0.266831	-1.23924	0.215256	0.665749
chr3_5057861_5058143	68.0389	0.375681	0.303141	1.2393	0.215236	0.665749
chr7_139230682_139231741	256.66	0.275044	0.221944	1.23925	0.215253	0.665749
chr9_12814322_12814761	46.74	-0.43896	0.354221	-1.23922	0.215262	0.665749
chr3_142021233_142021396	21.63	0.606188	0.48918	1.23919	0.215275	0.665771
chr3_157239050_157239379	60.9413	0.381861	0.308157	1.23918	0.21528	0.665771
chr16_4956074_4956468	104.361	0.314418	0.253736	1.23916	0.215288	0.665779
chr2_64482839_64483191	23.8427	-0.564995	0.455964	-1.23912	0.2153	0.665798
chr10_85928221_85928810	36.3451	-0.487364	0.393322	-1.2391	0.215309	0.665807
chr8_133403732_133404767	96.2973	-0.320375	0.258558	-1.23909	0.215313	0.665807
chr5_134506020_134506542	84.5869	-0.343032	0.276846	-1.23907	0.215319	0.665807
chr14_94050386_94050840	124.038	0.31639	0.255349	1.23905	0.215327	0.665815
chr10_5053094_5053631	16.5273	0.69712	0.562647	1.239	0.215345	0.665843
chr6_125584429_125585005	71.6588	-0.367025	0.296228	-1.239	0.215347	0.665843
chr12_91404516_91404781	19.5559	0.645338	0.520895	1.2389	0.215382	0.66586
chr16_27229182_27229553	49.3241	-0.430846	0.347761	-1.23891	0.215377	0.66586
chr19_14529115_14529860	813.835	0.211616	0.170811	1.23889	0.215385	0.66586
chr3_18424602_18426253	270.902	0.250905	0.202515	1.23895	0.215364	0.66586
chr5_160327911_160328152	13.9977	-0.729979	0.589216	-1.2389	0.215383	0.66586
chr6_43278276_43278399	15.5221	0.716106	0.578001	1.23893	0.21537	0.66586
chr9_95506561_95506711	31.7348	-0.524381	0.423277	-1.23886	0.215397	0.665883
chr2_112726583_112727096	167.106	0.27131	0.21901	1.2388	0.215419	0.665915
chr20_46128688_46128815	17.1147	0.694873	0.560922	1.2388	0.215418	0.665915
chr12_31023439_31023753	13.6413	0.739319	0.596824	1.23876	0.215436	0.665945
chr5_127875623_127876045	114.528	0.309237	0.249637	1.23875	0.215439	0.665945
chr17_42312157_42313070	346.075	0.244757	0.197596	1.23867	0.215468	0.665982
chr2_127486551_127486899	14.7619	-0.720751	0.581862	-1.2387	0.215457	0.665982
chr5_16179524_16180500	91.628	-0.325	0.262379	-1.23867	0.215469	0.665982
chr5_33684898_33685459	28.0357	0.542919	0.438318	1.23864	0.215478	0.665982
chr7_88500179_88500529	73.0433	0.367935	0.297047	1.23864	0.215478	0.665982
chr4_174156361_174156516	17.7637	0.684006	0.552234	1.23862	0.215488	0.665996
chr11_6443395_6443698	41.0977	0.455932	0.368122	1.23854	0.215517	0.666004
chr14_71060774_71061340	33.8461	-0.486313	0.392665	-1.23849	0.215534	0.666004
chr17_29760334_29760610	36.6164	0.470609	0.379965	1.23856	0.215509	0.666004
chr21_40841586_40842290	109.795	0.312147	0.252034	1.23851	0.215526	0.666004
chr5_159316721_159317068	25.3726	0.571377	0.461347	1.2385	0.215532	0.666004
chr9_613771_614166	103.246	0.353818	0.285681	1.23851	0.215527	0.666004
chr9_77631853_77632884	28.9811	-0.528754	0.426932	-1.2385	0.215532	0.666004
chrX_47078175_47078916	41.5937	0.452398	0.365275	1.23852	0.215525	0.666004
chr1_229582289_229582634	47.2859	-0.421084	0.340013	-1.23843	0.215555	0.666021
chr20_33700239_33701813	25.294	-0.552037	0.44575	-1.23845	0.21555	0.666021
chr20_34693201_34693867	37.1776	0.467459	0.377454	1.23846	0.215547	0.666021
chr12_48965530_48965833	23.4505	0.575582	0.464783	1.23839	0.215572	0.66604
chr18_41096588_41096835	34.7789	0.496354	0.400804	1.23839	0.21557	0.66604
chr1_100354066_100354237	56.0134	-0.400854	0.323695	-1.23837	0.215579	0.666041
chr1_233459925_233460379	84.6632	0.354435	0.286218	1.23834	0.215591	0.666041
chr5_83721914_83722669	148.148	0.291637	0.235504	1.23835	0.215586	0.666041
chr8_21788837_21789442	67.6576	0.379799	0.306703	1.23833	0.215594	0.666041
chr11_47766883_47767751	755.28	0.224447	0.181253	1.2383	0.215604	0.666046
chr5_154110581_154111079	18.4661	-0.677483	0.54711	-1.2383	0.215607	0.666046
chr14_74568246_74568501	17.4739	-0.647396	0.522822	-1.23827	0.215615	0.666056
chr2_96800769_96801405	92.2901	0.360285	0.290961	1.23826	0.215621	0.666057
chr9_81689273_81690074	271.005	-0.264062	0.213258	-1.23822	0.215633	0.666077
chr22_25080934_25081162	40.8432	-0.444825	0.35925	-1.23821	0.21564	0.666082
chr21_37530939_37531210	13.5526	-0.736892	0.595142	-1.23818	0.21565	0.666096
chr11_106503984_106504177	23.8042	-0.57287	0.462691	-1.23813	0.215669	0.66612
chr17_4049602_4049792	14.6474	0.725088	0.585628	1.23814	0.215665	0.66612
chr10_68561921_68562212	65.2891	0.374486	0.302472	1.23808	0.215685	0.666136
chr20_14915284_14915814	99.2006	0.322893	0.260799	1.23809	0.215681	0.666136
chr2_33021681_33022138	28.8215	-0.521778	0.421451	-1.23805	0.215697	0.666159
chr6_3239358_3239722	23.661	0.579263	0.467897	1.23801	0.215711	0.666184
chr1_109499676_109500164	30.379	-0.522498	0.422066	-1.23795	0.215734	0.666206
chr10_122643836_122643999	13.8112	-0.737228	0.59552	-1.23796	0.215732	0.666206
chr6_145963557_145964041	82.2737	0.371524	0.300108	1.23797	0.215728	0.666206
chr6_73388592_73389321	66.0911	0.376291	0.303969	1.23793	0.215744	0.666219
chr1_6918520_6918802	18.3708	-0.638073	0.515451	-1.23789	0.215756	0.666235
chr1_56811366_56811695	65.3971	0.402513	0.325251	1.23755	0.215885	0.666235
chr1_176829395_176829976	28.6786	0.549617	0.444121	1.23754	0.215887	0.666235
chr1_209354327_209354612	77.5934	0.349894	0.282752	1.23746	0.215917	0.666235
chr10_60895904_60896342	15.7669	-0.682167	0.551151	-1.23771	0.215822	0.666235
chr11_20610202_20610524	102.402	0.319864	0.25848	1.23748	0.215908	0.666235
chr11_65630329_65630520	20.3708	0.627376	0.5069	1.23767	0.215838	0.666235
chr11_66335676_66336921	123.085	-0.29692	0.239888	-1.23774	0.215811	0.666235
chr11_78296613_78296918	26.6216	-0.547725	0.442607	-1.2375	0.215903	0.666235
chr11_133064106_133064765	199.977	-0.263395	0.212808	-1.23771	0.215823	0.666235
chr12_24911323_24911718	19.9215	-0.610782	0.493503	-1.23765	0.215847	0.666235
chr12_67441825_67442042	52.8258	0.444884	0.35946	1.23765	0.215847	0.666235
chr13_84445818_84446175	14.4988	-0.713326	0.576425	-1.2375	0.215901	0.666235
chr15_74443236_74443468	17.1295	-0.652998	0.527674	-1.2375	0.2159	0.666235
chr15_74821539_74821826	34.9164	0.498852	0.403069	1.23763	0.215852	0.666235
chr15_92082148_92082529	51.5344	0.41337	0.334044	1.23747	0.215911	0.666235
chr17_77264952_77265381	31.1464	0.505582	0.408505	1.23764	0.21585	0.666235
chr19_4338126_4338225	30.5785	-0.562267	0.454248	-1.2378	0.215792	0.666235
chr2_180034207_180034664	24.02	0.603631	0.487718	1.23766	0.215841	0.666235
chr2_217255783_217256505	49.0501	0.419411	0.338888	1.23761	0.21586	0.666235
chr3_11172154_11172507	23.4989	-0.570217	0.460751	-1.23758	0.215871	0.666235
chr3_53244113_53244767	79.3033	0.376968	0.304582	1.23766	0.215843	0.666235
chr3_73255506_73256017	73.6661	0.368505	0.297722	1.23775	0.215809	0.666235
chr3_128321840_128322303	50.8685	0.410478	0.331683	1.23756	0.215879	0.666235
chr5_140241309_140241823	249.357	0.278047	0.224627	1.23782	0.215783	0.666235
chr5_172758185_172758385	15.2774	-0.708796	0.572591	-1.23787	0.215763	0.666235
chr6_111781078_111781551	109.639	0.310572	0.250934	1.23766	0.215841	0.666235
chr7_980283_980439	24.587	0.565277	0.456714	1.23771	0.215825	0.666235
chr7_155509630_155510264	24.9566	0.563716	0.455548	1.23745	0.215922	0.666235
chr8_143691011_143691443	48.5097	0.420551	0.33975	1.23782	0.215782	0.666235
chr9_82797589_82797868	23.3698	-0.580633	0.469152	-1.23762	0.215856	0.666235
chr9_133469484_133469806	21.5877	-0.601237	0.485808	-1.2376	0.215864	0.666235
chr1_19715628_19716044	104.135	0.34552	0.279235	1.23738	0.215945	0.666256
chr1_63867018_63867147	18.9561	0.651376	0.526404	1.23741	0.215936	0.666256
chr3_106826023_106826380	30.3898	-0.567045	0.45826	-1.23739	0.215944	0.666256
chr14_36517273_36517550	17.9144	0.661291	0.534442	1.23735	0.215958	0.666279
chr19_4172756_4173452	100.209	0.323261	0.261264	1.2373	0.215977	0.666306
chr2_101121296_101121541	17.6257	0.658545	0.532244	1.2373	0.215976	0.666306
chr15_38961998_38962277	14.2595	-0.749603	0.605864	-1.23725	0.215995	0.666346
chrX_54049734_54049993	15.623	0.715121	0.578001	1.23723	0.216001	0.666346
chr7_134127097_134127691	146.926	0.302661	0.244631	1.23722	0.216007	0.666348
chr18_13501056_13501513	69.404	-0.370659	0.299605	-1.23716	0.216027	0.666383
chr20_56626640_56626809	16.1246	0.716117	0.578842	1.23716	0.216029	0.666383
chr10_26584231_26584646	13.9312	-0.731899	0.59163	-1.23709	0.216054	0.666442
chr3_42443922_42444266	118.434	0.312661	0.252744	1.23707	0.216062	0.666451
chr13_48876468_48876654	15.859	0.694765	0.561638	1.23703	0.216075	0.666474
chr4_169311782_169311894	19.6024	0.631555	0.51057	1.23696	0.216101	0.666538
chr19_6495929_6496227	14.5243	-0.712898	0.576352	-1.23691	0.216119	0.666577
chr5_73565132_73566094	232.288	0.253333	0.20482	1.23685	0.216141	0.666629
chr22_41682076_41682735	56.2347	0.39562	0.319873	1.2368	0.21616	0.666671
chr7_2121505_2121871	52.5406	0.417873	0.337871	1.23678	0.216168	0.666678
chr1_172940324_172940694	31.9658	-0.509971	0.412352	-1.23674	0.216184	0.66668
chr3_67113892_67114226	36.3167	0.512862	0.414686	1.23675	0.216181	0.66668
chr5_138633097_138633267	22.015	0.5905	0.477466	1.23674	0.216185	0.66668
chr10_11871076_11871267	27.9403	0.576097	0.465835	1.2367	0.2162	0.666691
chr20_50159504_50159903	14.2547	0.724821	0.586101	1.23668	0.216205	0.666691
chr4_110620842_110621164	57.9799	0.405208	0.327657	1.23668	0.216204	0.666691
chr5_6730543_6730666	13.5965	0.750034	0.606499	1.23666	0.216213	0.6667
chr1_40979141_40980452	583.864	0.22459	0.181614	1.23663	0.216223	0.666715
chr1_247007582_247008289	332.67	0.247631	0.200256	1.23657	0.216246	0.666753
chr5_177472703_177473910	310.918	-0.264847	0.214179	-1.23657	0.216246	0.666753
chr4_141036863_141037079	18.4951	0.710841	0.57488	1.2365	0.216272	0.666814
chr12_104674226_104674512	21.4915	0.600339	0.485545	1.23643	0.216301	0.66687
chr6_52284243_52285119	673.767	0.223039	0.18039	1.23643	0.216301	0.66687
chr10_101886826_101887308	56.2843	0.395826	0.320156	1.23636	0.216326	0.66687
chr11_35558548_35558874	18.4653	-0.64406	0.52096	-1.23629	0.216349	0.66687
chr16_3134500_3135443	483.971	0.226853	0.18349	1.23633	0.216337	0.66687
chr19_40601339_40601551	73.921	-0.376116	0.304225	-1.23631	0.216345	0.66687
chr2_30622424_30622730	19.1642	0.640864	0.518374	1.2363	0.216348	0.66687
chr2_126776516_126777644	189.413	-0.270931	0.219139	-1.23635	0.21633	0.66687
chr7_74483489_74483834	23.1526	-0.568743	0.460023	-1.23634	0.216333	0.66687
chr7_159144308_159145425	90.0721	-0.348344	0.281762	-1.23631	0.216345	0.66687
chr8_17521468_17522053	66.5814	0.373252	0.301898	1.23635	0.216328	0.66687
chr14_24297724_24297836	17.1079	0.673715	0.54496	1.23626	0.21636	0.666887
chr1_23718480_23718781	23.3475	0.615806	0.49814	1.23621	0.21638	0.666921
chr14_92946205_92946724	26.3217	-0.549151	0.444243	-1.23615	0.216403	0.666921
chr15_74905919_74907528	313.668	0.254916	0.206223	1.23612	0.216414	0.666921
chr17_47698951_47699102	30.7643	0.507213	0.410307	1.23618	0.216391	0.666921
chr2_25228784_25229492	87.8367	0.336682	0.27236	1.23616	0.216398	0.666921
chr22_11627502_11629534	89.5822	-0.333994	0.270194	-1.23613	0.216411	0.666921
chr22_18154978_18155433	21.357	0.643626	0.520686	1.23611	0.216417	0.666921
chr5_65971705_65972010	17.654	0.667974	0.540373	1.23614	0.216408	0.666921
chr8_144605712_144606410	26.0435	-0.579887	0.469125	-1.2361	0.21642	0.666921
chr1_158125060_158125303	71.1796	0.372871	0.301664	1.23605	0.216441	0.666933
chr1_201538705_201539575	261.607	0.271081	0.219308	1.23608	0.216431	0.666933
chr14_68199628_68200083	36.7942	0.470164	0.38038	1.23604	0.216445	0.666933
chr22_36238615_36238781	27.1063	-0.540932	0.437635	-1.23604	0.216445	0.666933
chr1_159171298_159172433	60.0675	-0.38519	0.31166	-1.23593	0.216485	0.666951
chr1_246820746_246821027	14.8332	0.727985	0.589007	1.23595	0.216476	0.666951
chr10_123573326_123573547	21.1462	0.608706	0.492487	1.23598	0.216465	0.666951
chr11_65061154_65061408	17.9556	0.675741	0.546759	1.2359	0.216494	0.666951
chr16_2047156_2048331	440.271	0.239245	0.193577	1.23592	0.216489	0.666951
chr3_123807816_123808255	32.276	-0.492157	0.398206	-1.23594	0.216483	0.666951
chr4_97437710_97438710	22.4904	-0.587717	0.475514	-1.23596	0.216473	0.666951
chr8_54459089_54460052	37.9013	0.470446	0.38063	1.23597	0.21647	0.666951
chr15_58549175_58549760	54.228	0.399719	0.323432	1.23587	0.216508	0.666959
chr9_135543499_135543883	21.3945	-0.611063	0.494439	-1.23587	0.216507	0.666959
chr10_609901_610422	128.119	0.307484	0.248805	1.23584	0.216516	0.666966
chr8_126817148_126817467	29.1263	0.542462	0.438944	1.23583	0.216521	0.666966
chr1_179353406_179354041	31.2056	-0.506367	0.409758	-1.23577	0.216543	0.666967
chr12_59937199_59937501	17.9636	-0.650784	0.526611	-1.2358	0.216535	0.666967
chr4_125432103_125432406	27.9148	0.536661	0.434264	1.23579	0.216535	0.666967
chr5_102554124_102554356	18.395	-0.646808	0.523399	-1.23578	0.216539	0.666967
chr13_21998316_21998554	32.3398	-0.512982	0.415124	-1.23573	0.216559	0.666995
chr3_43768665_43768828	17.5526	-0.650974	0.526801	-1.23571	0.216566	0.666995
chr4_86903909_86904570	106.856	0.317118	0.256629	1.2357	0.216568	0.666995
chr10_97632992_97633885	256.975	0.257409	0.208322	1.23563	0.216596	0.667008
chr12_77592057_77592314	30.2438	0.517558	0.418879	1.23558	0.216615	0.667008
chr14_69630904_69631176	15.8968	0.70807	0.573049	1.23562	0.2166	0.667008
chr2_18479995_18480336	18.1648	-0.645755	0.522629	-1.23559	0.216612	0.667008
chr2_40230852_40231273	22.6627	0.588269	0.476103	1.23559	0.21661	0.667008
chr2_193584639_193584926	16.0793	0.687884	0.556728	1.23558	0.216613	0.667008
chr8_124718599_124718848	18.0151	0.653725	0.529089	1.23557	0.216619	0.667008
chr9_92774352_92774818	14.36	-0.728293	0.589404	-1.23564	0.216591	0.667008
chr9_134689535_134689851	58.2237	0.464718	0.376118	1.23556	0.216621	0.667008
chr19_45792557_45793269	214.993	0.257102	0.208096	1.2355	0.216644	0.667029
chr6_44338498_44338799	43.5377	0.439111	0.355411	1.2355	0.216643	0.667029
chrX_19440621_19440981	18.4036	0.645098	0.522132	1.23551	0.216641	0.667029
chr10_44278647_44279268	30.34	-0.520733	0.421493	-1.23545	0.216663	0.667055
chr15_70566142_70566378	46.6168	0.436841	0.353588	1.23545	0.216663	0.667055
chr13_111560085_111560327	14.4981	-0.71075	0.575332	-1.23537	0.216692	0.667108
chr17_76370778_76370966	17.1803	-0.663795	0.537323	-1.23537	0.216691	0.667108
chr20_19449118_19449422	16.0119	-0.689356	0.558055	-1.23528	0.216725	0.667179
chr9_112904957_112905350	29.8753	-0.507274	0.410654	-1.23528	0.216726	0.667179
chr12_52945519_52946257	174.831	-0.270901	0.219311	-1.23524	0.216742	0.667215
chr3_101383993_101384278	14.4744	-0.726741	0.588354	-1.23521	0.216752	0.667228
chr4_186724491_186724916	68.8559	-0.395127	0.31989	-1.2352	0.216758	0.667228
chr21_36701290_36701644	27.0464	0.561415	0.454539	1.23513	0.216782	0.667287
chr11_119121227_119121863	726.668	0.223703	0.181122	1.2351	0.216794	0.667288
chr16_28950550_28951539	790.927	0.222446	0.180106	1.23509	0.216799	0.667288
chr16_88685463_88685723	30.1172	0.534096	0.432447	1.23506	0.216809	0.667288
chr3_181558911_181559167	19.9318	-0.614669	0.497684	-1.23506	0.216808	0.667288
chr6_179379_180189	24.6503	-0.570389	0.461829	-1.23507	0.216806	0.667288
chr14_23351870_23353051	284.185	0.254664	0.206205	1.23501	0.216828	0.66731
chr14_90759728_90759916	15.597	0.738869	0.598272	1.23501	0.216828	0.66731
chr5_55241849_55242090	15.6548	0.690438	0.559062	1.23499	0.216833	0.66731
chr2_120576934_120577341	21.5597	-0.598678	0.484772	-1.23497	0.216842	0.667321
chr11_14443576_14444071	21.4483	0.604244	0.489296	1.23492	0.216859	0.66734
chr5_55591613_55592075	33.1316	-0.490824	0.39745	-1.23493	0.216855	0.66734
chr2_85288318_85288675	14.0465	-0.72055	0.583506	-1.23486	0.216882	0.667356
chr20_2804981_2805187	16.5404	-0.672143	0.5443	-1.23488	0.216876	0.667356
chr4_7261060_7261420	36.5292	0.47055	0.381061	1.23484	0.216889	0.667356
chr5_157575040_157576191	294.282	0.244018	0.19761	1.23485	0.216886	0.667356
chr6_44172741_44173154	100.611	0.319804	0.258985	1.23484	0.216891	0.667356
chr5_139462653_139463160	26.1354	0.550672	0.445956	1.23481	0.2169	0.667367
chr11_65873337_65873933	231.733	0.255074	0.20658	1.23475	0.216924	0.667373
chr6_20119558_20119763	16.1613	0.688969	0.557981	1.23475	0.216922	0.667373
chr8_38272371_38272586	23.1868	-0.56678	0.459017	-1.23477	0.216916	0.667373
chr8_42308875_42309328	30.4536	0.520258	0.42134	1.23477	0.216916	0.667373
chr2_121565033_121565437	15.6313	-0.706892	0.572509	-1.23473	0.216933	0.667384
chr1_3453198_3453586	72.5109	0.358448	0.290312	1.2347	0.216943	0.667385
chr1_44354996_44355503	336.838	0.25722	0.208328	1.23469	0.216946	0.667385
chr16_58986314_58987276	24.8508	-0.568062	0.460088	-1.23468	0.216949	0.667385
chr2_124027268_124027440	26.6688	0.594071	0.481162	1.23466	0.216958	0.667394
chr11_77407598_77407938	41.9194	0.46865	0.379596	1.2346	0.21698	0.667415
chr12_1916258_1917082	121.086	0.298285	0.241608	1.23458	0.216986	0.667415
chr17_74431720_74432615	123.324	-0.294158	0.238258	-1.23462	0.216971	0.667415
chr6_138864286_138864793	31.9314	-0.496433	0.402105	-1.23459	0.216985	0.667415
chr11_47565201_47565989	250.759	0.272699	0.220893	1.23453	0.217005	0.667435
chr12_55019836_55020283	80.5188	0.355537	0.287996	1.23452	0.217009	0.667435
chr17_77513132_77513349	20.0244	0.625254	0.506475	1.23452	0.217009	0.667435
chr3_15040797_15041117	21.7134	-0.59216	0.479697	-1.23444	0.217037	0.667506
chr12_124327455_124327693	26.2358	0.572532	0.463838	1.23433	0.217078	0.667565
chr16_85247782_85248052	14.6529	0.738753	0.598502	1.23434	0.217077	0.667565
chr17_2070144_2070522	29.5572	0.531627	0.430694	1.23435	0.217072	0.667565
chr20_59519402_59519710	44.1079	0.471182	0.381727	1.23434	0.217075	0.667565
chr20_8721180_8721355	21.8034	0.61246	0.496195	1.23431	0.217086	0.667574
chr4_7235643_7235745	14.0675	-0.711495	0.576454	-1.23426	0.217105	0.667616
chr11_108101184_108101671	25.1507	-0.586291	0.475024	-1.23423	0.217115	0.66763
chr1_109928568_109928992	58.4001	-0.389957	0.315965	-1.23418	0.217136	0.667643
chr15_39128042_39128573	84.9402	0.353637	0.286533	1.23419	0.217132	0.667643
chr6_158835619_158836210	51.0119	0.417648	0.338398	1.23419	0.21713	0.667643
chr11_122518124_122518415	25.3212	-0.587626	0.476144	-1.23413	0.217153	0.667662
chr2_217610024_217610234	14.1067	0.738847	0.598672	1.23414	0.217149	0.667662
chr12_93824598_93824853	16.1702	-0.673026	0.545377	-1.23406	0.217182	0.667721
chr16_278907_279368	80.4219	0.351138	0.28454	1.23405	0.217183	0.667721
chr1_43303336_43303773	42.1657	-0.440249	0.356779	-1.23395	0.21722	0.667721
chr10_114680676_114680882	17.7075	-0.653665	0.529721	-1.23398	0.21721	0.667721
chr14_31893316_31893740	19.7672	-0.614488	0.497978	-1.23397	0.217216	0.667721
chr16_30571306_30572459	370.658	0.235314	0.1907	1.23395	0.217221	0.667721
chr19_57499710_57500232	242.836	0.258792	0.209723	1.23397	0.217214	0.667721
chr3_128153066_128154037	301.254	0.260647	0.211217	1.23403	0.217192	0.667721
chr5_1641626_1641828	52.1641	0.42309	0.342864	1.23399	0.217207	0.667721
chr1_183932476_183932930	27.2034	-0.531462	0.430719	-1.2339	0.217242	0.667769
chr1_160194020_160194357	14.5277	-0.719815	0.583383	-1.23386	0.217254	0.667773
chr6_32177351_32178766	843.882	0.212064	0.17187	1.23386	0.217254	0.667773
chr10_97685637_97685851	64.9621	0.381352	0.309094	1.23378	0.217287	0.66779
chr13_72727105_72728170	743.687	0.222133	0.180042	1.23379	0.217283	0.66779
chr18_8031607_8031819	15.9086	0.685966	0.555984	1.23379	0.217282	0.66779
chr19_15249001_15249389	62.6088	-0.376355	0.305042	-1.23378	0.217284	0.66779
chr2_96407419_96407748	52.7283	0.41324	0.334933	1.2338	0.217278	0.66779
chr10_105398242_105398523	30.3136	0.510406	0.413707	1.23374	0.217301	0.667794
chr14_45361828_45362113	19.3083	0.647195	0.524582	1.23373	0.217302	0.667794
chr5_54296000_54296266	24.9927	-0.58688	0.475696	-1.23373	0.217304	0.667794
chr20_30621207_30621859	13.6722	-0.742533	0.601873	-1.2337	0.217313	0.667806
chr1_236812564_236812886	18.4794	-0.66797	0.541461	-1.23364	0.217336	0.667859
chr1_223819777_223820168	32.1319	-0.506639	0.410699	-1.2336	0.217351	0.667869
chr16_84972559_84972893	46.8489	-0.420593	0.340959	-1.23356	0.217366	0.667869
chr17_10125864_10126218	19.2865	0.635261	0.514974	1.23358	0.21736	0.667869
chr5_1861005_1861488	37.0861	0.478875	0.388203	1.23357	0.217363	0.667869
chr9_84402361_84402880	45.5609	0.429303	0.348019	1.23356	0.217366	0.667869
chr1_11880981_11881430	164.662	-0.27449	0.222532	-1.23349	0.217394	0.667904
chr1_214540414_214540694	27.1584	0.54537	0.442135	1.23349	0.217392	0.667904
chrX_138646322_138646517	15.5061	0.694352	0.562909	1.23351	0.217387	0.667904
chr1_153677774_153677913	27.4072	0.545241	0.442068	1.23339	0.217431	0.66796
chr5_150472504_150472928	18.9374	-0.62586	0.507435	-1.23338	0.217434	0.66796
chr6_167663213_167663561	21.9846	0.643079	0.521379	1.23342	0.21742	0.66796
chr7_140924088_140925280	193.082	0.289147	0.234434	1.23339	0.217432	0.66796
chr16_14397961_14398636	13.6753	0.749824	0.607979	1.23331	0.217462	0.667961
chr18_13028965_13029481	33.4905	0.494323	0.4008	1.23334	0.217449	0.667961
chr2_128027138_128028642	1168.66	0.237953	0.192936	1.23333	0.217454	0.667961
chr2_237895769_237896464	73.3	0.355613	0.288332	1.23335	0.217447	0.667961
chr6_33322893_33323601	531.938	0.232632	0.188624	1.23332	0.217458	0.667961
chr10_26217619_26217969	28.7646	0.530865	0.430455	1.23327	0.217476	0.66799
chr12_115227199_115227644	29.3957	-0.576972	0.467852	-1.23324	0.217488	0.667991
chr19_3573908_3574020	32.4199	-0.494545	0.401019	-1.23322	0.217493	0.667991
chrX_68519998_68520233	15.3519	-0.700086	0.567686	-1.23323	0.217491	0.667991
chr2_98601526_98601965	45.9346	0.432481	0.350696	1.23321	0.217499	0.667992
chr1_62294294_62294489	14.9382	0.70904	0.57498	1.23316	0.217518	0.668034
chr1_52920860_52921953	178.466	-0.278013	0.22546	-1.23309	0.217542	0.668077
chr11_118002654_118002970	27.7874	0.5397	0.437686	1.23307	0.217548	0.668077
chr17_49022196_49022877	98.0331	-0.348731	0.282814	-1.23308	0.217548	0.668077
chr18_36779072_36779553	23.6681	-0.567953	0.460615	-1.23303	0.217564	0.668093
chr20_34471455_34471672	14.7529	-0.711194	0.576792	-1.23302	0.21757	0.668093
chr6_4906329_4906594	14.6927	0.720356	0.584218	1.23303	0.217566	0.668093
chr14_89782595_89783187	28.7994	-0.528375	0.42854	-1.23297	0.217588	0.668119
chr8_120811470_120811735	15.226	-0.702387	0.569673	-1.23296	0.217589	0.668119
chr6_75178894_75179139	22.4457	0.606921	0.492259	1.23293	0.217602	0.668144
chr1_113534145_113534491	34.4792	-0.477669	0.387435	-1.2329	0.217613	0.66816
chr6_95087360_95087842	123.412	0.300713	0.24391	1.23289	0.217618	0.66816
chr1_201877971_201878331	47.1658	0.443326	0.359588	1.23287	0.217624	0.668162
chr8_141449682_141449841	16.3529	0.719874	0.583915	1.23284	0.217635	0.668179
chrX_22634155_22634476	16.3539	-0.682683	0.553773	-1.23278	0.217656	0.668226
chr1_59096435_59096763	25.4581	0.549707	0.44604	1.23242	0.217794	0.668233
chr1_220093941_220094765	193.226	0.279831	0.227021	1.23262	0.217717	0.668233
chr10_34824881_34825341	44.2894	0.445423	0.361389	1.23253	0.21775	0.668233
chr11_70192843_70193302	16.473	0.682319	0.553597	1.23252	0.217755	0.668233
chr11_118524365_118524584	17.0213	0.679023	0.550821	1.23275	0.21767	0.668233
chr11_130183936_130184093	15.2338	0.750384	0.608876	1.23241	0.217797	0.668233
chr12_6183906_6184049	14.2204	-0.749856	0.608325	-1.23266	0.217704	0.668233
chr14_90025016_90025268	25.903	-0.538849	0.437167	-1.23259	0.217727	0.668233
chr14_104205927_104206771	57.7066	-0.384703	0.3121	-1.23263	0.217716	0.668233
chr17_72556996_72557366	37.5362	0.472481	0.383355	1.23249	0.217766	0.668233
chr17_74736490_74737059	34.4969	0.492135	0.399315	1.23245	0.217782	0.668233
chr2_15637299_15638028	59.0708	0.394266	0.319918	1.2324	0.217801	0.668233
chr2_96449567_96449980	41.4511	0.45784	0.371484	1.23246	0.217776	0.668233
chr2_232348919_232349422	47.4149	0.425621	0.345359	1.2324	0.217799	0.668233
chr20_2452217_2452397	18.9972	0.642034	0.520907	1.23253	0.217751	0.668233
chr3_8963144_8963757	73.9984	0.353653	0.286964	1.2324	0.217801	0.668233
chr3_138593994_138595105	451.976	0.230775	0.187249	1.23245	0.217782	0.668233
chr4_146573316_146573574	38.7487	-0.470582	0.381817	-1.23248	0.21777	0.668233
chr5_115393272_115393637	21.9271	-0.589383	0.478176	-1.23256	0.217738	0.668233
chr5_142375897_142376293	21.7984	0.620347	0.503255	1.23267	0.2177	0.668233
chr6_23524558_23524904	18.5771	0.642059	0.520934	1.23251	0.217757	0.668233
chr6_30810876_30811125	17.8018	0.655909	0.532162	1.23254	0.217748	0.668233
chr6_34529918_34530238	36.5638	0.486691	0.394876	1.23252	0.217756	0.668233
chr7_35248534_35248931	37.3517	0.484458	0.393101	1.2324	0.2178	0.668233
chr8_11467151_11467985	167.061	0.285607	0.231751	1.23239	0.217805	0.668233
chr8_19510911_19511288	19.3032	-0.620633	0.503543	-1.23253	0.21775	0.668233
chr8_79831545_79831923	34.6499	0.489567	0.397145	1.23271	0.217683	0.668233
chr1_156892217_156892554	149.806	0.327891	0.266068	1.23236	0.217814	0.668234
chr2_120784127_120784336	16.0788	-0.682742	0.554019	-1.23234	0.217821	0.668234
chr3_34258753_34258866	14.3	-0.725751	0.58892	-1.23234	0.217821	0.668234
chr22_KI270733v1_random_175090_175319	337.618	-0.557943	0.452755	-1.23233	0.217827	0.668234
chr1_31964044_31964582	158.772	0.285987	0.232102	1.23216	0.21789	0.668261
chr1_165543761_165544327	98.2004	0.335772	0.272507	1.23216	0.217889	0.668261
chr1_177170709_177171501	186.265	0.28914	0.234677	1.23207	0.217921	0.668261
chr10_78015670_78015810	52.1854	0.412791	0.335036	1.23208	0.217919	0.668261
chr10_133373157_133373790	352.152	0.244802	0.198691	1.23207	0.217922	0.668261
chr11_66578990_66579519	66.7904	0.369417	0.299783	1.23228	0.217845	0.668261
chr12_44016164_44016410	22.4503	0.611161	0.496018	1.23214	0.217898	0.668261
chr13_27273816_27273893	25.6272	0.593611	0.481746	1.23221	0.217872	0.668261
chr14_102314249_102314642	120.127	0.307625	0.249654	1.23221	0.217872	0.668261
chr15_60004318_60004615	23.5435	0.574618	0.466366	1.23212	0.217904	0.668261
chr17_38613314_38613559	29.7502	-0.52208	0.423734	-1.23209	0.217914	0.668261
chr2_231582773_231583190	15.5393	0.703698	0.571086	1.23221	0.217871	0.668261
chr4_3486881_3487143	51.5788	0.420289	0.341095	1.23217	0.217884	0.668261
chr5_16536313_16536533	16.2483	-0.671586	0.545039	-1.23218	0.217882	0.668261
chr8_17518286_17518548	38.0424	0.473375	0.384164	1.23222	0.217865	0.668261
chrX_23901882_23902143	38.3833	0.474836	0.385364	1.23217	0.217884	0.668261
chr14_44988764_44989020	17.623	-0.658718	0.534664	-1.23202	0.217941	0.668301
chr11_32176336_32176545	20.2073	-0.634377	0.514918	-1.232	0.21795	0.668313
chr1_221723123_221723458	25.2074	0.556353	0.451598	1.23197	0.217961	0.668332
chr12_111204714_111205063	98.8583	-0.320001	0.259763	-1.2319	0.217988	0.668364
chr17_49998157_49998493	122.833	0.299695	0.243279	1.2319	0.217987	0.668364
chr4_139815995_139816355	45.489	-0.451033	0.366127	-1.2319	0.217985	0.668364
chr13_57508079_57508566	39.3643	-0.458747	0.372399	-1.23187	0.217998	0.668369
chr14_71703470_71703868	45.4027	0.44035	0.357468	1.23186	0.218002	0.668369
chr2_676121_677785	983.951	0.224089	0.181913	1.23185	0.218006	0.668369
chr2_40244715_40245071	65.6717	0.372843	0.302679	1.23181	0.21802	0.668395
chr1_24688634_24689059	88.6981	0.336183	0.272921	1.23179	0.218026	0.668398
chr4_89681346_89681496	16.1004	-0.668164	0.542447	-1.23176	0.218039	0.668421
chr10_28965771_28966101	17.387	0.657726	0.533983	1.23174	0.218048	0.668431
chr10_59177284_59177734	20.9904	0.603558	0.490021	1.2317	0.218062	0.668456
chr17_1977696_1977870	21.2259	0.630447	0.51187	1.23166	0.218078	0.668489
chr10_31999331_31999811	43.0803	0.454936	0.369374	1.23164	0.218084	0.66849
chr17_78278220_78278824	52.6025	0.424179	0.344406	1.23162	0.21809	0.668492
chr10_79243623_79243938	74.6091	0.360255	0.292526	1.23153	0.218124	0.668502
chr11_44602732_44603115	23.9707	0.596725	0.484519	1.23158	0.218105	0.668502
chr20_12592062_12592311	14.6246	-0.708505	0.575299	-1.23154	0.21812	0.668502
chr4_169791694_169792111	51.206	0.42896	0.348311	1.23154	0.21812	0.668502
chr7_55163760_55164051	26.7866	-0.538658	0.43739	-1.23153	0.218126	0.668502
chr9_19782080_19782232	16.0113	0.688582	0.559116	1.23155	0.218115	0.668502
chr12_68246162_68246339	21.1703	0.60644	0.492447	1.23148	0.218143	0.668523
chr16_23478719_23479087	14.7273	0.738753	0.599899	1.23146	0.21815	0.668523
chr17_4973960_4974460	38.7015	0.472681	0.38384	1.23145	0.218153	0.668523
chr9_16150998_16151439	29.5506	0.522754	0.424502	1.23145	0.218154	0.668523
chr6_26571599_26572161	47.0016	-0.41949	0.340651	-1.23144	0.21816	0.668525
chr12_127677661_127677820	18.258	-0.649349	0.527317	-1.23142	0.218166	0.668527
chr9_125143150_125143880	697.708	0.23083	0.187454	1.23139	0.218175	0.668539
chr10_102280315_102281012	69.3919	-0.373514	0.30334	-1.23134	0.218196	0.66857
chr4_159706804_159707127	32.6397	0.518234	0.420869	1.23134	0.218195	0.66857
chr12_93390662_93391193	35.9391	0.501364	0.40718	1.23131	0.218208	0.668588
chr4_183214901_183215362	20.1536	0.654616	0.531649	1.23129	0.218213	0.668588
chr10_47553206_47553705	97.2204	0.320615	0.260394	1.23127	0.218222	0.668599
chr5_53479662_53480304	144.786	-0.292031	0.237182	-1.23125	0.218229	0.668604
chr1_10793802_10794552	166.17	0.276209	0.224337	1.23122	0.218239	0.668617
chr1_204348746_204349122	56.4115	0.390645	0.317288	1.2312	0.218248	0.668625
chr17_29102779_29103195	34.1494	-0.478052	0.388285	-1.23119	0.218252	0.668625
chr6_160386797_160387470	22.2449	-0.584012	0.474374	-1.23112	0.218278	0.668687
chr2_219155115_219155299	24.2337	0.607585	0.493528	1.2311	0.218284	0.668688
chr1_63703251_63703380	27.3398	0.568542	0.461839	1.23104	0.218308	0.66872
chr15_78756048_78756450	92.8872	-0.33749	0.274151	-1.23103	0.21831	0.66872
chr9_89667692_89668060	40.7453	0.462454	0.375657	1.23105	0.218303	0.66872
chr2_44741418_44741849	26.5672	-0.539914	0.438601	-1.23099	0.218327	0.668739
chr2_158990475_158990812	18.5045	-0.635165	0.515986	-1.23097	0.218333	0.668739
chr2_160918995_160919219	22.3889	-0.576578	0.468387	-1.23099	0.218328	0.668739
chr1_147748774_147749306	282.535	0.24972	0.202874	1.23091	0.218356	0.66879
chr8_23528523_23529797	518.106	0.233131	0.189399	1.2309	0.21836	0.66879
chr11_116857915_116858339	20.5701	-0.606363	0.492653	-1.23081	0.218393	0.668843
chr13_85799252_85799703	19.1181	-0.630315	0.512114	-1.23081	0.218394	0.668843
chr5_14435361_14435842	18.9598	-0.629425	0.511387	-1.23082	0.21839	0.668843
chr3_43560045_43560266	26.6612	0.545106	0.44289	1.23079	0.218401	0.668847
chr1_198018554_198019312	19.1826	-0.646004	0.524891	-1.23074	0.218421	0.668891
chr1_204465919_204466569	67.9162	0.380654	0.309307	1.23067	0.218447	0.668923
chr3_127803658_127803906	21.4668	-0.607205	0.493387	-1.23069	0.21844	0.668923
chr4_147831788_147832261	15.1119	-0.693551	0.563556	-1.23067	0.218447	0.668923
chr10_33347674_33348019	25.0059	0.592842	0.481742	1.23062	0.218464	0.668946
chr3_131381319_131382195	971.792	0.223805	0.181864	1.23062	0.218466	0.668946
chr1_2174239_2174731	82.3152	0.351987	0.286038	1.23056	0.218488	0.668996
chr18_10131914_10132474	51.1482	0.410395	0.333511	1.23053	0.2185	0.668996
chr3_122993228_122993559	18.2553	0.646306	0.525224	1.23053	0.218497	0.668996
chrX_154046068_154046810	84.6976	0.354553	0.288133	1.23052	0.218504	0.668996
chr1_8679303_8679654	21.6586	-0.591901	0.481028	-1.23049	0.218513	0.669008
chr15_73724195_73724621	103.268	-0.329561	0.267835	-1.23046	0.218524	0.669026
chr5_147558954_147559155	52.8848	0.420343	0.341633	1.23039	0.21855	0.669089
chr13_112466451_112467050	18.407	-0.647817	0.526522	-1.23037	0.218558	0.669092
chr2_30979549_30980293	44.2627	-0.437252	0.355385	-1.23036	0.218562	0.669092
chr10_79229081_79229287	16.8938	0.674528	0.548271	1.23028	0.218591	0.669095
chr11_59565857_59566429	106.943	-0.358336	0.29127	-1.23025	0.218603	0.669095
chr12_3966657_3966755	20.782	-0.600324	0.487967	-1.23025	0.218602	0.669095
chr12_29591241_29591547	20.262	0.640174	0.520336	1.23031	0.218581	0.669095
chr17_1829346_1830230	356.577	0.245689	0.199701	1.23029	0.218589	0.669095
chr5_100903101_100903735	124.747	0.339981	0.276347	1.23027	0.218596	0.669095
chr6_106510246_106510849	41.596	0.4435	0.360478	1.23031	0.218581	0.669095
chr7_121449326_121449601	21.1595	0.646722	0.525687	1.23024	0.218607	0.669095
chr12_57240502_57240680	30.1837	-0.50478	0.410329	-1.23018	0.218629	0.669111
chr17_59154863_59155813	1272.66	0.206236	0.167646	1.23019	0.218627	0.669111
chr4_95889722_95890026	22.1542	-0.575763	0.468035	-1.23017	0.218633	0.669111
chr5_69086249_69086487	14.5139	-0.729931	0.593354	-1.23018	0.21863	0.669111
chr11_16863353_16863782	134.461	-0.301221	0.244872	-1.23012	0.218653	0.669122
chr19_17453505_17453690	30.577	0.51148	0.415797	1.23012	0.218652	0.669122
chr2_175282427_175282597	18.9983	0.657878	0.534806	1.23012	0.21865	0.669122
chr1_153353680_153353823	25.6901	0.570111	0.463495	1.23003	0.218687	0.669136
chr10_100912473_100913509	497.629	0.249586	0.202909	1.23004	0.218682	0.669136
chr2_231774365_231774540	15.7816	0.688261	0.559554	1.23002	0.21869	0.669136
chr22_38474294_38474546	14.0052	0.747366	0.607597	1.23003	0.218684	0.669136
chr3_60792150_60792667	24.6277	-0.552945	0.449537	-1.23003	0.218685	0.669136
chr6_107653128_107653575	95.4714	0.329275	0.267684	1.23009	0.218663	0.669136
chr10_73110361_73110662	93.1909	0.331531	0.269549	1.22995	0.218716	0.669166
chr10_110765558_110765674	22.9604	-0.570849	0.464123	-1.22995	0.218715	0.669166
chr2_172339407_172339792	15.0522	0.716062	0.582181	1.22996	0.21871	0.669166
chr19_17448028_17448553	50.2357	-0.458645	0.372917	-1.22989	0.21874	0.669205
chr3_177451965_177452311	22.4403	-0.595625	0.484289	-1.2299	0.218736	0.669205
chr1_171841002_171841914	161.258	0.322009	0.261838	1.2298	0.218771	0.669252
chr1_201383986_201384544	174.415	-0.266449	0.21666	-1.2298	0.218772	0.669252
chr12_53352538_53353083	102.552	0.325043	0.264302	1.22982	0.218766	0.669252
chr14_93788019_93789463	237.516	0.255511	0.207769	1.22979	0.218777	0.669252
chr19_3055141_3056234	59.5301	-0.389962	0.317113	-1.22973	0.2188	0.669304
chr12_69484346_69484911	80.269	0.368387	0.299576	1.22969	0.218812	0.669325
chr14_64693795_64694200	24.4144	-0.573831	0.466667	-1.22964	0.218833	0.669357
chr14_104954240_104954542	18.5856	-0.656033	0.533518	-1.22964	0.218833	0.669357
chr1_161766123_161766965	100.849	0.326653	0.26567	1.22955	0.218867	0.669362
chr1_205512227_205512667	21.5614	-0.598996	0.48716	-1.22957	0.218859	0.669362
chr11_111910769_111911131	45.3933	0.428037	0.348118	1.22957	0.218857	0.669362
chr13_70107547_70108189	43.2171	0.43561	0.354285	1.22955	0.218867	0.669362
chr16_58417722_58418021	25.0011	-0.558051	0.453864	-1.22956	0.218863	0.669362
chr6_168157694_168157978	19.213	-0.634339	0.515911	-1.22955	0.218865	0.669362
chr10_100745419_100745832	26.9885	0.535233	0.435328	1.22949	0.218888	0.669407
chr20_44166130_44166339	13.585	-0.731808	0.595224	-1.22947	0.218897	0.669419
chr9_137604983_137606480	462.211	0.257776	0.20967	1.22944	0.218907	0.669432
chr10_11930158_11930560	36.725	-0.461491	0.375388	-1.22937	0.218933	0.669448
chr12_121992068_121992511	31.2366	-0.497986	0.405074	-1.22937	0.218933	0.669448
chr13_112730209_112730575	67.7529	0.366614	0.29822	1.22934	0.218944	0.669448
chr19_49106593_49107041	54.2072	0.399856	0.325261	1.22934	0.218944	0.669448
chr22_31346698_31347839	182.107	-0.285333	0.232098	-1.22937	0.218934	0.669448
chr3_36175846_36176278	19.5439	-0.621335	0.505401	-1.22939	0.218926	0.669448
chr7_47475170_47475518	71.2578	-0.372227	0.302796	-1.2293	0.218959	0.669477
chr19_35757288_35758632	948.835	0.213069	0.173328	1.22928	0.218965	0.669479
chr2_97806841_97807114	45.7963	0.475134	0.386521	1.22926	0.218974	0.66949
chr15_65089234_65089759	75.9393	0.349328	0.284181	1.22924	0.21898	0.669491
chr17_4161320_4161531	17.6977	-0.64098	0.521449	-1.22923	0.218986	0.669494
chr1_153658434_153659129	242.03	0.246409	0.200472	1.22914	0.219019	0.669535
chr15_57428107_57428255	16.4409	-0.663349	0.539682	-1.22915	0.219016	0.669535
chr17_67292850_67293125	20.7378	0.614791	0.500188	1.22912	0.219027	0.669535
chr18_48031016_48031448	76.6905	0.357039	0.290481	1.22913	0.219022	0.669535
chr2_217753897_217754017	16.3128	0.675137	0.549263	1.22917	0.219008	0.669535
chr10_856498_857080	31.5013	-0.537517	0.43733	-1.22909	0.219039	0.669554
chr3_128229142_128229516	23.156	0.636301	0.517717	1.22905	0.219053	0.669564
chr7_35726599_35726855	23.1371	0.577323	0.469729	1.22906	0.219051	0.669564
chr1_53185656_53185961	41.1051	0.484374	0.394126	1.22898	0.219078	0.66962
chr13_44141684_44142524	730.106	0.220576	0.179481	1.22897	0.219083	0.66962
chr2_8493219_8493374	13.5211	-0.731979	0.595609	-1.22896	0.219087	0.66962
chr7_136883042_136883421	23.0557	0.587847	0.478338	1.22894	0.219095	0.669628
chr1_40868318_40868611	20.4954	-0.598703	0.487189	-1.22889	0.219112	0.669654
chr2_175414991_175415306	17.9028	0.664402	0.540654	1.22889	0.219115	0.669654
chr3_154615585_154615940	18.7739	0.641361	0.521925	1.22884	0.219133	0.669692
chr2_64873488_64873876	84.4518	0.355685	0.289467	1.22876	0.219162	0.66975
chr2_223099982_223100522	54.7828	0.413365	0.336409	1.22876	0.219162	0.66975
chr5_154505569_154505887	29.4649	0.529302	0.430767	1.22874	0.219168	0.669751
chr10_79336299_79336650	14.2886	0.733838	0.59724	1.22872	0.219178	0.669753
chr22_47657265_47657604	27.4537	-0.526282	0.428326	-1.22869	0.219186	0.669753
chr6_29803570_29803842	17.2813	0.668932	0.54443	1.22868	0.219191	0.669753
chr6_116253513_116254303	189.853	0.272167	0.22151	1.22869	0.219187	0.669753
chr17_4487504_4488301	67.9013	0.371037	0.301995	1.22862	0.219213	0.669756
chr18_23541404_23541783	50.1473	-0.415884	0.338484	-1.22866	0.219197	0.669756
chr3_58899113_58899878	33.3222	-0.480818	0.39134	-1.22865	0.219205	0.669756
chr5_132962561_132962700	29.91	0.513701	0.418109	1.22863	0.219211	0.669756
chr1_35298264_35298876	89.0193	0.32909	0.267871	1.22854	0.219244	0.669767
chr10_33337325_33337813	130.677	0.298503	0.24297	1.22856	0.219238	0.669767
chr14_38936763_38938338	19.1935	-0.654781	0.532972	-1.22855	0.219242	0.669767
chr19_41133324_41133626	40.9755	0.45078	0.366921	1.22855	0.219241	0.669767
chr2_59025274_59025432	16.4688	0.710463	0.578295	1.22855	0.219242	0.669767
chr11_117314996_117316630	349.319	0.241469	0.196556	1.2285	0.219259	0.669779
chr18_12420907_12421334	62.3476	0.375802	0.305903	1.2285	0.219259	0.669779
chr17_17028131_17028715	47.7971	-0.446589	0.363538	-1.22845	0.219278	0.669787
chr19_37505912_37507283	214.112	0.259885	0.211553	1.22846	0.219274	0.669787
chr20_38685988_38686122	15.0233	0.710474	0.578336	1.22848	0.219267	0.669787
chr16_1909675_1909937	16.409	-0.662363	0.5392	-1.22842	0.21929	0.669789
chr16_46747730_46749088	525.473	0.219424	0.178622	1.22843	0.219286	0.669789
chr4_188754354_188755041	20.109	-0.616395	0.501791	-1.22839	0.2193	0.669789
chr5_172795307_172795697	25.4782	0.54888	0.446826	1.2284	0.219298	0.669789
chr15_40288098_40288285	42.0273	0.445598	0.362768	1.22833	0.219323	0.669819
chr17_27857128_27857490	21.9916	0.609427	0.49615	1.22831	0.219329	0.669819
chr19_5313213_5313755	31.7205	-0.491781	0.400373	-1.22831	0.219332	0.669819
chr2_217899520_217899800	58.3696	-0.386542	0.314686	-1.22834	0.219319	0.669819
chr11_124717870_124718547	60.4326	0.392206	0.319311	1.22829	0.219338	0.669822
chr2_48715442_48715697	18.3266	0.638815	0.520092	1.22827	0.219345	0.669826
chr2_159612641_159612803	23.9038	-0.590332	0.480669	-1.22815	0.219392	0.669953
chr1_201539866_201540401	57.4761	-0.384274	0.312899	-1.22811	0.219406	0.669964
chr2_33482539_33482807	14.7518	0.745629	0.607135	1.22811	0.219405	0.669964
chrX_2627349_2627634	15.9052	0.682961	0.556131	1.22806	0.219426	0.670006
chr11_118612557_118612730	34.1382	0.484574	0.394595	1.22803	0.219437	0.670007
chr5_108196342_108196541	15.1236	0.717924	0.584609	1.22804	0.219431	0.670007
chr12_28872785_28872992	13.5669	0.756521	0.616094	1.22793	0.219473	0.6701
chr15_64032033_64032688	49.6535	0.452195	0.368268	1.22789	0.219486	0.670109
chr6_43143323_43143914	307.96	0.23886	0.194527	1.2279	0.219485	0.670109
chr15_68729654_68730328	89.7361	-0.350755	0.285664	-1.22786	0.219501	0.670136
chr11_67354733_67355015	24.8903	-0.54985	0.447827	-1.22782	0.219515	0.670164
chr13_39323320_39323513	14.7589	0.707454	0.576196	1.2278	0.219522	0.670168
chr20_62529934_62530662	158.266	-0.277214	0.225794	-1.22773	0.219548	0.67023
chr6_148874719_148875147	233.453	0.250377	0.203943	1.22768	0.219566	0.670255
chr7_128697225_128697852	72.356	0.378708	0.308474	1.22768	0.219567	0.670255
chr1_232386335_232386846	26.5092	-0.544734	0.443751	-1.22757	0.21961	0.670293
chr12_47820685_47821069	158.827	-0.309847	0.252406	-1.22758	0.219606	0.670293
chr12_109823055_109823453	21.0865	0.608957	0.496061	1.22758	0.219603	0.670293
chr15_75762530_75762645	16.9917	0.692475	0.564087	1.2276	0.219596	0.670293
chr16_88014218_88014481	16.5537	-0.716343	0.58355	-1.22756	0.219612	0.670293
chr18_78409943_78410311	14.8572	-0.71829	0.585117	-1.2276	0.219597	0.670293
chr1_228393319_228393860	112.677	-0.330384	0.269144	-1.22754	0.219621	0.670303
chr11_64331653_64332266	63.5125	0.388381	0.31641	1.22746	0.21965	0.670365
chr9_103037723_103038247	31.5307	-0.500347	0.40763	-1.22745	0.219652	0.670365
chr11_57343851_57344229	43.6328	0.439629	0.358177	1.22741	0.219669	0.670402
chr2_149329854_149331394	429.293	0.258954	0.210979	1.22739	0.219675	0.670404
chr12_111178794_111179150	44.4832	0.439629	0.358193	1.22735	0.21969	0.670419
chr14_105465483_105466216	214.53	0.25586	0.208478	1.22727	0.21972	0.670419
chr19_46750235_46750387	23.5778	0.576124	0.469434	1.22727	0.21972	0.670419
chr2_124543046_124543460	66.8628	0.365618	0.297904	1.2273	0.219709	0.670419
chr20_37572911_37573136	24.8207	0.575836	0.469208	1.22725	0.219728	0.670419
chr6_43824017_43824295	17.8539	0.665351	0.542138	1.22727	0.21972	0.670419
chr6_79713829_79713926	24.9507	0.619775	0.504986	1.22731	0.219706	0.670419
chr7_23531169_23532186	218.674	0.286956	0.233823	1.22723	0.219735	0.670419
chr9_84323808_84324024	14.3461	0.71516	0.582735	1.22725	0.219729	0.670419
chr9_107312666_107312956	82.199	0.344281	0.280528	1.22726	0.219725	0.670419
chr3_185792896_185793344	26.769	0.547681	0.44628	1.22721	0.219742	0.670425
chr11_90513612_90513949	15.8669	-0.67596	0.550852	-1.22712	0.219779	0.670429
chr14_67247642_67247899	13.9213	-0.72109	0.587633	-1.22711	0.219781	0.670429
chr17_45109068_45109463	33.966	0.493603	0.402248	1.22711	0.219781	0.670429
chr17_49633314_49633469	17.756	0.65825	0.536413	1.22713	0.219773	0.670429
chr19_14090729_14091756	220.346	0.25315	0.206294	1.22713	0.219773	0.670429
chr2_12202391_12203032	37.185	-0.489756	0.399108	-1.22712	0.219776	0.670429
chr20_51129175_51129599	98.3117	0.339653	0.276786	1.22713	0.219773	0.670429
chr1_3776073_3776236	38.1983	0.467422	0.380949	1.22699	0.219825	0.670535
chr17_63433760_63434218	59.887	-0.389164	0.31717	-1.22699	0.219827	0.670535
chr2_9658973_9659231	20.233	-0.600473	0.4894	-1.22696	0.219839	0.670553
chr16_49061330_49061633	19.7658	-0.615899	0.501981	-1.22694	0.219846	0.670556
chr2_66536846_66537425	78.4079	0.351523	0.286511	1.22691	0.219856	0.670556
chr3_197029662_197030149	94.5069	-0.339161	0.276435	-1.22691	0.219856	0.670556
chr13_25017901_25019053	183.212	0.272155	0.221824	1.22689	0.219863	0.67056
chr11_109092446_109092722	20.6195	0.614219	0.500638	1.22687	0.21987	0.670567
chr14_24215600_24216233	258.008	0.251284	0.204824	1.22683	0.219886	0.670573
chr3_43361214_43361352	13.5719	-0.74222	0.60499	-1.22683	0.219886	0.670573
chr3_190183177_190183466	25.095	0.554336	0.451846	1.22682	0.219889	0.670573
chr2_109510108_109510566	60.2173	0.381098	0.310655	1.22675	0.219915	0.67062
chr5_1204700_1204948	29.0699	0.519681	0.423618	1.22677	0.21991	0.67062
chr1_224434712_224435587	203.037	0.260432	0.212304	1.2267	0.219937	0.670669
chr10_102119460_102119781	86.2083	-0.355476	0.289797	-1.22664	0.219958	0.670669
chr11_1652815_1653481	69.5665	0.360914	0.294221	1.22668	0.219944	0.670669
chr16_79001726_79001929	16.1183	0.706093	0.575628	1.22665	0.219955	0.670669
chr17_57054331_57054589	14.084	0.743749	0.606322	1.22666	0.219951	0.670669
chr12_106205343_106205699	27.7894	0.552347	0.450318	1.22657	0.219984	0.670715
chr2_95115420_95115742	56.8631	0.412751	0.336507	1.22657	0.219983	0.670715
chr5_52876430_52876929	42.4749	-0.437438	0.356639	-1.22655	0.21999	0.670717
chr12_109493154_109493452	14.3221	0.721417	0.588251	1.22638	0.220057	0.670737
chr17_70168826_70170011	400.913	0.240115	0.195772	1.2265	0.220011	0.670737
chr19_40190927_40191504	110.38	0.304672	0.248435	1.22636	0.220062	0.670737
chr2_68877137_68877761	96.4705	-0.333867	0.272231	-1.22641	0.220044	0.670737
chr20_44161217_44161501	20.4677	0.607522	0.495369	1.2264	0.220047	0.670737
chr5_38660313_38660637	43.9715	0.435172	0.354811	1.22649	0.220015	0.670737
chr5_79318949_79319310	20.1755	-0.614279	0.500885	-1.22639	0.220053	0.670737
chr5_142994012_142994256	34.4895	-0.494322	0.403072	-1.22639	0.220054	0.670737
chr7_151735711_151735863	18.3941	0.658744	0.537106	1.22647	0.220022	0.670737
chr8_52100872_52101301	46.2508	-0.424398	0.346037	-1.22645	0.220029	0.670737
chr8_133596987_133597600	49.1493	-0.44565	0.363368	-1.22644	0.220032	0.670737
chr9_79572439_79572819	134.498	0.310102	0.25285	1.22642	0.220039	0.670737
chr15_64877615_64877845	14.2349	0.749352	0.611052	1.22633	0.220075	0.670742
chr5_150671883_150672682	102.18	-0.311614	0.254102	-1.22634	0.220073	0.670742
chr1_160114061_160114456	43.8205	0.447855	0.365223	1.22625	0.220104	0.670798
chr2_101828844_101829245	23.634	0.574551	0.46854	1.22626	0.220102	0.670798
chr5_14157069_14157314	16.8459	-0.669984	0.546376	-1.22623	0.220111	0.670805
chr14_105476635_105476929	99.9452	0.323223	0.263602	1.22618	0.220131	0.670816
chr2_235463712_235464289	62.8171	0.38343	0.312698	1.2262	0.220123	0.670816
chrX_28058974_28059184	17.7607	0.661541	0.539512	1.22619	0.220129	0.670816
chr1_40438526_40438681	13.7145	0.73598	0.600242	1.22614	0.220146	0.670829
chr1_162691043_162691418	20.0551	-0.607178	0.495224	-1.22607	0.220174	0.670829
chr10_89307309_89307670	52.4976	-0.409815	0.334237	-1.22612	0.220153	0.670829
chr12_56157679_56158590	375.072	0.234328	0.191121	1.22607	0.220171	0.670829
chr13_102877365_102877627	62.7618	-0.403808	0.329352	-1.22607	0.220172	0.670829
chr3_99526802_99527319	38.422	-0.468482	0.382089	-1.22611	0.220159	0.670829
chr9_91693411_91693843	25.687	-0.543749	0.443468	-1.22613	0.22015	0.670829
chr1_9038038_9038658	25.3928	0.572713	0.467186	1.22588	0.220245	0.670837
chr1_207775923_207776221	13.8772	0.765215	0.62422	1.22587	0.220246	0.670837
chr10_541757_542426	34.1244	0.495816	0.404438	1.22594	0.220222	0.670837
chr13_75507167_75507475	14.0524	0.806683	0.658049	1.22587	0.220247	0.670837
chr15_41892581_41893014	56.7741	-0.386133	0.314951	-1.22601	0.220195	0.670837
chr16_9061415_9061836	26.2695	0.560961	0.457582	1.22593	0.220227	0.670837
chr6_11392989_11393390	21.0692	0.599448	0.488936	1.22603	0.220189	0.670837
chr6_46506244_46506520	16.1521	0.689367	0.562319	1.22594	0.220223	0.670837
chr6_158715218_158715493	17.0966	0.677721	0.552818	1.22594	0.220222	0.670837
chr7_41622563_41622749	13.8106	0.743365	0.606348	1.22597	0.22021	0.670837
chr7_112422922_112423200	14.5637	-0.705877	0.575789	-1.22593	0.220225	0.670837
chr9_123368116_123368307	38.0547	-0.457583	0.373237	-1.22598	0.220205	0.670837
chr9_128026694_128027182	26.1738	0.5558	0.453389	1.22588	0.220244	0.670837
chr10_95693660_95694316	566.982	0.224794	0.183378	1.22585	0.220256	0.670846
chr10_34307326_34307725	13.5755	0.774907	0.632149	1.22583	0.220263	0.670849
chr16_2469263_2469428	32.7247	0.517227	0.421944	1.22582	0.220267	0.670849
chr1_158003362_158003690	27.7401	-0.527172	0.430096	-1.22571	0.220308	0.670854
chr1_220046071_220046793	348.004	0.249931	0.203919	1.22564	0.220336	0.670854
chr11_132127103_132127521	21.0953	-0.602516	0.491585	-1.22566	0.220327	0.670854
chr12_123101580_123101708	38.489	0.477681	0.389691	1.22579	0.220276	0.670854
chr13_27079301_27079950	26.1155	-0.575493	0.469515	-1.22572	0.220304	0.670854
chr13_107351425_107351642	14.5383	-0.725933	0.592225	-1.22577	0.220284	0.670854
chr16_23509888_23510819	151.489	0.302473	0.246764	1.22576	0.220289	0.670854
chr17_77373788_77374944	437.406	0.23457	0.191381	1.22567	0.220323	0.670854
chr18_69951240_69951536	17.4492	-0.673966	0.549896	-1.22563	0.22034	0.670854
chr2_138778049_138778373	97.5931	0.367353	0.299713	1.22568	0.220318	0.670854
chr22_25970269_25970764	30.0335	-0.542863	0.442895	-1.22572	0.220305	0.670854
chr4_30912201_30912436	18.9929	-0.622251	0.507698	-1.22563	0.220337	0.670854
chr7_35414239_35414339	13.7239	0.738634	0.602597	1.22575	0.220292	0.670854
chr12_48157055_48157956	202.053	0.264138	0.215518	1.2256	0.22035	0.670869
chr8_140059053_140059436	49.7715	0.429144	0.350157	1.22558	0.220358	0.670877
chr10_30783937_30784357	78.3645	0.360003	0.29375	1.22554	0.220371	0.670898
chr17_20200550_20200728	14.8818	0.71413	0.582736	1.22548	0.220395	0.670939
chr7_69365954_69366155	14.8466	-0.710641	0.579887	-1.22548	0.220394	0.670939
chr17_70888307_70888771	24.5602	0.567445	0.463054	1.22544	0.220409	0.670966
chr11_72812989_72813171	39.4058	-0.44763	0.365293	-1.2254	0.220424	0.670983
chr14_100383710_100384138	61.5928	0.376493	0.307241	1.2254	0.220426	0.670983
chr20_63224498_63225034	53.4394	0.404325	0.329963	1.22536	0.220438	0.670998
chr5_172928195_172928357	13.5574	0.74539	0.608305	1.22536	0.220441	0.670998
chr8_96511962_96512562	18.5235	0.673976	0.550042	1.22532	0.220455	0.671024
chr11_12542487_12542777	27.1349	0.555371	0.453329	1.22509	0.220539	0.671096
chr13_48532498_48533316	489.578	0.244776	0.199798	1.22512	0.22053	0.671096
chr17_64327081_64327538	33.966	0.492399	0.401918	1.22512	0.220529	0.671096
chr18_3703765_3704263	195.555	0.257031	0.209789	1.22519	0.220505	0.671096
chr18_45175644_45175876	15.1294	-0.69063	0.563739	-1.22509	0.220542	0.671096
chr20_12053245_12053657	15.2492	-0.68745	0.561081	-1.22522	0.220491	0.671096
chr20_49568825_49569216	14.3293	0.741915	0.605604	1.22508	0.220545	0.671096
chr20_49713074_49714243	214.071	0.266346	0.217403	1.22512	0.220528	0.671096
chr3_33860422_33860660	19.9253	0.628603	0.513105	1.2251	0.220538	0.671096
chr3_186570232_186570949	832.718	0.228661	0.18663	1.22521	0.220497	0.671096
chr4_7042389_7043396	577.397	0.230769	0.188366	1.22511	0.220535	0.671096
chr5_132095477_132095891	20.2646	0.617725	0.504222	1.22511	0.220535	0.671096
chr19_43560760_43561058	17.318	0.675493	0.551399	1.22505	0.220555	0.671104
chr19_55165964_55167063	566.225	0.234056	0.19106	1.22504	0.220561	0.671104
chr7_36205749_36206011	20.9584	0.610182	0.498095	1.22503	0.220564	0.671104
chr12_106074565_106075170	132.528	-0.292908	0.239112	-1.22498	0.220582	0.671144
chr20_31606166_31606253	27.9701	0.566746	0.462665	1.22496	0.22059	0.671152
chr10_3452285_3452559	23.1754	-0.586696	0.478968	-1.22492	0.220607	0.671157
chr19_13589170_13589523	51.5026	0.40772	0.332856	1.22491	0.220608	0.671157
chr2_40361583_40361737	17.3102	0.670708	0.547545	1.22494	0.220598	0.671157
chr6_358142_358275	14.5615	-0.70074	0.57208	-1.2249	0.220613	0.671157
chr4_40564908_40565516	84.1546	0.334582	0.273155	1.22488	0.220621	0.671162
chr2_232901758_232902336	31.8825	-0.49462	0.403821	-1.22485	0.220632	0.671179
chr20_31846681_31846799	16.8983	0.678429	0.553894	1.22484	0.220637	0.671179
chr1_95094842_95095228	19.7625	0.617327	0.504051	1.22473	0.220677	0.671184
chr1_116707950_116708230	16.9134	0.678156	0.553733	1.2247	0.220688	0.671184
chr10_59346409_59346677	33.1296	0.497214	0.405958	1.22479	0.220653	0.671184
chr2_64340841_64341184	19.6017	-0.633986	0.517666	-1.2247	0.220688	0.671184
chr2_105328940_105329512	35.8786	-0.465043	0.379724	-1.22469	0.220693	0.671184
chr2_122988479_122989164	16.0478	-0.68016	0.55536	-1.22472	0.220681	0.671184
chr3_19934172_19934307	13.6469	0.742445	0.606172	1.22481	0.220647	0.671184
chr4_152700216_152700599	15.8827	-0.67689	0.552686	-1.22473	0.220678	0.671184
chr7_2717306_2717968	82.5424	0.34685	0.283196	1.22477	0.220662	0.671184
chr9_130042329_130043749	323.354	0.243664	0.198959	1.22469	0.220692	0.671184
chr1_23777894_23778841	251.258	0.256945	0.209828	1.22455	0.220743	0.671188
chr1_110487728_110488055	23.5247	-0.565574	0.461842	-1.22461	0.220724	0.671188
chr10_114182077_114182235	15.4618	-0.723986	0.591203	-1.2246	0.220727	0.671188
chr14_67704514_67704918	28.0218	0.548143	0.447619	1.22457	0.220736	0.671188
chr15_99149748_99150109	25.0946	0.560129	0.457389	1.22462	0.220718	0.671188
chr20_35226842_35227436	79.5256	0.356903	0.291452	1.22457	0.220737	0.671188
chr3_97848627_97848974	14.6185	0.721278	0.58901	1.22456	0.220741	0.671188
chr4_3436907_3437401	42.9779	-0.437715	0.35743	-1.22462	0.220719	0.671188
chr5_166781723_166782125	82.7532	0.352936	0.288194	1.22465	0.220708	0.671188
chr21_31000347_31000637	18.7915	0.636298	0.519628	1.22453	0.220753	0.671195
chr8_61023592_61024108	149.387	0.281652	0.23001	1.22452	0.220757	0.671195
chr1_225809902_225810597	361.069	0.247262	0.201942	1.22442	0.220794	0.671239
chr10_27013826_27014092	14.783	0.735765	0.600909	1.22442	0.220793	0.671239
chr14_45101484_45101616	21.9782	-0.583969	0.476919	-1.22446	0.220778	0.671239
chr15_73746910_73747218	18.2549	-0.651513	0.532114	-1.22438	0.220807	0.671239
chr2_38462225_38462643	25.7773	-0.545788	0.44576	-1.2244	0.220802	0.671239
chr3_13650428_13650850	66.3442	0.365174	0.298254	1.22437	0.220812	0.671239
chr4_2922602_2923032	20.1003	-0.609137	0.49748	-1.22445	0.220784	0.671239
chr5_10857556_10857677	15.7254	0.693166	0.566143	1.22436	0.220815	0.671239
chr1_74502540_74502834	19.071	0.651237	0.531913	1.22433	0.220828	0.671245
chr20_36515925_36516406	37.5301	-0.462511	0.377766	-1.22433	0.220827	0.671245
chr15_20351003_20351191	25.7543	-0.554687	0.453064	-1.2243	0.220838	0.671262
chr14_91897257_91897686	51.0982	-0.421006	0.343883	-1.22427	0.220849	0.671279
chr10_99659058_99659774	657.27	0.216106	0.176532	1.22417	0.220887	0.671301
chr11_92213449_92213631	14.4739	-0.710525	0.580407	-1.22418	0.220883	0.671301
chr19_6476217_6476379	15.0266	-0.690141	0.563764	-1.22417	0.220889	0.671301
chr7_34134138_34134524	26.423	0.564205	0.460884	1.22418	0.220884	0.671301
chr8_22563232_22563591	82.163	0.337654	0.275823	1.22417	0.220888	0.671301
chrX_155179464_155179854	19.8189	0.614797	0.502201	1.22421	0.220875	0.671301
chr13_32841399_32841671	20.9907	0.604852	0.494117	1.22411	0.220911	0.671334
chr17_77914389_77915005	31.5357	0.501042	0.409311	1.22411	0.22091	0.671334
chr10_91574947_91575344	22.976	0.62965	0.5144	1.22405	0.220934	0.671358
chr11_111327877_111328300	52.7921	0.401642	0.328139	1.224	0.220953	0.671358
chr12_2683036_2683299	34.7238	0.476314	0.389133	1.22404	0.220937	0.671358
chr12_98324822_98325573	20.1915	-0.599905	0.490123	-1.22399	0.220956	0.671358
chr15_97899083_97899400	28.6183	0.558826	0.456538	1.22405	0.220932	0.671358
chr2_127662963_127663718	132.488	0.288556	0.235748	1.224	0.220951	0.671358
chr6_162231950_162232323	23.8121	0.571139	0.466622	1.22399	0.220957	0.671358
chr14_94026175_94026734	384.841	0.26992	0.220536	1.22393	0.22098	0.671411
chr2_29660217_29660382	15.0622	0.744185	0.60804	1.22391	0.220987	0.671411
chr6_13445084_13445391	29.2507	0.522761	0.427128	1.2239	0.220991	0.671411
chr1_164558645_164559447	345.367	0.271308	0.221694	1.2238	0.221029	0.671412
chr13_50081531_50082831	248.294	0.253692	0.207294	1.22383	0.221018	0.671412
chr17_4263184_4264248	278.454	0.237442	0.194019	1.22381	0.221024	0.671412
chr3_64739126_64739665	16.7144	-0.677917	0.553923	-1.22385	0.22101	0.671412
chr6_29957469_29957840	14.0856	-0.707827	0.578388	-1.22379	0.22103	0.671412
chr6_37381575_37382050	95.42	0.322355	0.263409	1.22378	0.221035	0.671412
chr9_77011999_77012334	33.3921	0.483577	0.395134	1.22383	0.221017	0.671412
chr9_129586509_129586789	13.8925	0.773914	0.632384	1.2238	0.221026	0.671412
chr11_66479818_66480789	489.01	0.219535	0.179404	1.22369	0.22107	0.671421
chr17_30235018_30236068	88.324	0.341861	0.279363	1.22372	0.221059	0.671421
chr2_241155185_241155296	16.418	0.719205	0.587724	1.22371	0.221061	0.671421
chr6_75180109_75180384	63.2271	-0.370739	0.302958	-1.22373	0.221054	0.671421
chr6_136249895_136250806	282.322	0.240741	0.196724	1.22375	0.221048	0.671421
chr8_140527515_140528004	76.3272	0.369694	0.302115	1.22369	0.22107	0.671421
chr11_27075719_27076858	86.068	0.345879	0.282661	1.22365	0.221083	0.671434
chr6_17962408_17962806	206.432	0.25478	0.208216	1.22363	0.221091	0.671434
chr7_124040877_124041114	34.5073	0.479496	0.391863	1.22363	0.221091	0.671434
chr1_19659730_19660059	101.478	0.345137	0.282078	1.22355	0.221122	0.67149
chr19_56367959_56368692	401.767	0.252051	0.206001	1.22354	0.221126	0.67149
chr3_120595994_120596787	307.433	0.260125	0.212596	1.22357	0.221115	0.67149
chr6_38397551_38398014	29.6162	0.529954	0.433144	1.2235	0.221139	0.671514
chr13_19818125_19818599	34.6826	0.489593	0.400164	1.22348	0.221148	0.671524
chr1_54377098_54377434	61.2177	0.38566	0.315246	1.22336	0.221194	0.671543
chr19_36014029_36014721	711.394	0.235091	0.192162	1.2234	0.22118	0.671543
chr2_130138845_130139244	15.0837	0.723686	0.591546	1.22338	0.221186	0.671543
chr2_229130522_229130978	63.8021	0.38784	0.317029	1.22336	0.221195	0.671543
chr6_37401621_37402116	40.7731	0.446364	0.364868	1.22336	0.221194	0.671543
chr6_106512267_106512941	46.2389	0.429898	0.35141	1.22335	0.221197	0.671543
chr8_91255213_91255565	37.4326	-0.464354	0.379572	-1.22336	0.221193	0.671543
chr9_98185665_98186142	20.3869	-0.598567	0.489285	-1.22335	0.221198	0.671543
chr13_76967994_76968450	28.2259	0.530626	0.433755	1.22333	0.221205	0.671548
chr1_222794842_222795620	50.8305	0.40659	0.332372	1.2233	0.221216	0.671549
chr14_90062211_90062542	45.0091	0.433549	0.354409	1.2233	0.221215	0.671549
chr20_25226872_25227834	267.922	0.241237	0.197205	1.22328	0.221223	0.671553
chr2_219662604_219662852	24.3889	-0.55428	0.453136	-1.22321	0.22125	0.671555
chr3_45145774_45146490	38.8195	-0.467516	0.382196	-1.22324	0.221241	0.671555
chr5_135439838_135440129	14.4736	0.736607	0.602172	1.22325	0.221235	0.671555
chr7_67083023_67083236	16.6517	0.674504	0.551422	1.22321	0.221251	0.671555
chr7_82506812_82507477	22.001	-0.58221	0.475959	-1.22324	0.22124	0.671555
chr12_2876562_2877911	167.405	0.270816	0.221402	1.22319	0.221259	0.671563
chr3_48847056_48848144	350.767	0.234929	0.192072	1.22313	0.221281	0.671596
chr4_172377443_172378053	21.4431	-0.608658	0.497618	-1.22314	0.221276	0.671596
chr11_125147176_125147732	29.5296	0.512136	0.418731	1.22307	0.221305	0.671637
chr15_40098672_40099232	421.552	0.22765	0.18613	1.22307	0.221304	0.671637
chr17_83077099_83077182	17.4303	-0.641515	0.524526	-1.22304	0.221315	0.671649
chr2_225140547_225141006	45.4531	-0.421591	0.344712	-1.22303	0.22132	0.671649
chr13_78658622_78659279	96.9171	0.323306	0.264353	1.22301	0.221326	0.671649
chr9_92609242_92609504	13.573	0.778781	0.636781	1.223	0.221331	0.671649
chr1_204624149_204624311	21.2983	0.607677	0.496887	1.22297	0.221342	0.671668
chr7_74279558_74280011	129.77	-0.296625	0.242553	-1.22293	0.221356	0.671675
chr7_99822881_99823809	95.5308	0.327123	0.267489	1.22294	0.221352	0.671675
chr10_79411624_79411793	20.1206	-0.608839	0.497884	-1.22285	0.221385	0.671741
chr12_49988007_49988180	15.0624	0.702174	0.574234	1.2228	0.221404	0.671741
chr2_183037636_183039029	437.527	0.248997	0.203627	1.22281	0.221402	0.671741
chr20_5205439_5205761	103.284	0.316915	0.259168	1.22282	0.221399	0.671741
chr6_32825970_32826268	19.1972	0.633148	0.517784	1.2228	0.221404	0.671741
chr19_49301730_49302435	18.2011	-0.640922	0.524161	-1.22276	0.221421	0.671775
chr1_31182181_31182680	101.555	0.329067	0.26913	1.22271	0.22144	0.671807
chr13_44230157_44230403	17.6305	0.649762	0.53144	1.22264	0.221464	0.671807
chr15_64776234_64776341	15.8048	0.68832	0.562976	1.22265	0.221463	0.671807
chr17_44997650_44998490	125.277	0.323323	0.264441	1.22266	0.221457	0.671807
chr4_165378728_165379879	383.473	0.268888	0.219915	1.22269	0.221446	0.671807
chr7_12386312_12386650	21.1661	0.597756	0.488893	1.22267	0.221454	0.671807
chr7_774428_774766	40.0753	0.452091	0.369769	1.22263	0.22147	0.671808
chr18_77203084_77203671	21.699	-0.583654	0.477399	-1.22257	0.221492	0.671858
chr1_232515740_232516016	14.5123	-0.713202	0.583388	-1.22252	0.221512	0.671901
chr14_104582585_104583259	132.088	0.287708	0.235344	1.2225	0.22152	0.671909
chr20_20088995_20089335	36.6162	-0.476324	0.38964	-1.22247	0.221529	0.671921
chr20_37886927_37887443	37.5618	0.470251	0.384681	1.22244	0.22154	0.671921
chr3_183159394_183159652	20.9531	0.596533	0.48798	1.22245	0.221536	0.671921
chr12_50400541_50401431	320.23	0.239096	0.195591	1.22243	0.221546	0.671922
chr22_36195027_36195316	59.883	0.386038	0.315809	1.22238	0.221564	0.671959
chr17_8057635_8058035	87.6557	0.337685	0.276261	1.22234	0.221579	0.671985
chr2_160369528_160369845	14.3678	-0.734581	0.600967	-1.22233	0.221583	0.671985
chr1_78004074_78004398	70.6563	0.389488	0.318649	1.22231	0.22159	0.671989
chr19_28234555_28234954	154.267	-0.277929	0.22739	-1.22226	0.22161	0.672033
chr17_76523150_76523503	57.7987	0.393841	0.322235	1.22222	0.221626	0.672066
chr13_30114837_30115304	150.3	0.32105	0.262692	1.22215	0.22165	0.672121
chr1_42973329_42973773	113.182	0.313311	0.256407	1.22193	0.221734	0.672228
chr1_70034480_70034726	35.9677	0.475011	0.388737	1.22193	0.221733	0.672228
chr10_70528917_70529055	19.5073	0.623572	0.510303	1.22197	0.221721	0.672228
chr10_87523864_87524069	17.4225	0.655915	0.536785	1.22193	0.221733	0.672228
chr11_111988738_111989373	93.2036	0.326439	0.267136	1.222	0.221708	0.672228
chr12_1425199_1425593	17.2487	0.661095	0.54099	1.22201	0.221704	0.672228
chr15_39358460_39358916	45.1001	-0.441349	0.361189	-1.22193	0.221733	0.672228
chr15_88238918_88239381	43.0053	-0.437806	0.358261	-1.22203	0.221697	0.672228
chr17_33033185_33033664	15.3097	-0.68045	0.556838	-1.22199	0.221712	0.672228
chr20_11229777_11230154	28.4547	-0.525641	0.430186	-1.22189	0.221748	0.672255
chr1_205439636_205439801	14.2277	0.737954	0.603993	1.22179	0.221787	0.672315
chr12_27523649_27524671	412.021	0.230978	0.189051	1.22178	0.221792	0.672315
chr17_925145_925410	18.2056	0.644262	0.527319	1.22177	0.221795	0.672315
chr5_74127767_74128106	15.0047	-0.687691	0.562862	-1.22178	0.221792	0.672315
chr9_36337862_36338164	41.5167	-0.436917	0.35761	-1.22177	0.221795	0.672315
chr11_63699260_63700095	34.188	0.521716	0.427044	1.22169	0.221824	0.67237
chr11_88174746_88175838	95.8372	-0.327822	0.268332	-1.2217	0.22182	0.67237
chr1_201731062_201732030	401.405	0.242494	0.198497	1.22165	0.221839	0.672397
chr11_66855875_66856885	467.582	0.240082	0.196536	1.22157	0.221871	0.672462
chr20_35303902_35304100	58.7942	0.385322	0.315431	1.22157	0.22187	0.672462
chr1_232927662_232928563	62.2597	-0.37042	0.303239	-1.22154	0.22188	0.672472
chr3_100260644_100261454	382.944	0.257558	0.210849	1.22153	0.221887	0.672476
chr3_134480651_134480811	14.9395	-0.752346	0.615929	-1.22148	0.221904	0.672511
chr5_123700652_123701094	20.4229	-0.629478	0.51536	-1.22143	0.221922	0.67255
chr10_70950132_70950484	38.5832	-0.450613	0.368938	-1.22138	0.221942	0.672579
chr12_132538386_132538562	15.3056	0.706278	0.578263	1.22138	0.221942	0.672579
chr4_153574309_153574670	67.3306	0.374255	0.306428	1.22135	0.221954	0.672599
chr7_156064946_156065270	27.2821	-0.530961	0.434761	-1.22127	0.221983	0.672653
chr8_97784584_97784918	42.2725	0.457392	0.374519	1.22128	0.22198	0.672653
chr15_62998592_62998768	21.214	0.596538	0.488466	1.22125	0.221992	0.672664
chr3_53571382_53571687	22.7654	0.5957	0.487796	1.22121	0.222008	0.672695
chr19_33119035_33119348	24.6949	0.557813	0.45679	1.22116	0.222027	0.672718
chr20_50003254_50003526	17.4994	-0.658402	0.539169	-1.22114	0.222032	0.672718
chr9_123348761_123348997	18.6365	0.662652	0.542644	1.22115	0.222028	0.672718
chr5_135237214_135237652	19.25	0.637919	0.522439	1.22104	0.22207	0.672818
chr12_11706390_11706975	45.2782	0.440233	0.360559	1.22098	0.222095	0.672843
chr3_126568885_126569248	19.3666	-0.619772	0.507597	-1.22099	0.222089	0.672843
chr5_555163_555735	26.742	-0.544235	0.445736	-1.22098	0.222093	0.672843
chr1_7085573_7085749	14.2097	-0.726492	0.595035	-1.22092	0.222115	0.672853
chr1_109493801_109494434	294.356	0.262659	0.21513	1.22094	0.22211	0.672853
chr19_53874155_53874315	20.8412	0.647166	0.530058	1.22094	0.22211	0.672853
chr10_110152326_110152684	20.3453	0.619207	0.507179	1.22089	0.222129	0.672858
chr19_18657623_18658251	49.6125	0.41256	0.337913	1.22091	0.222122	0.672858
chr2_191155736_191155878	14.8607	0.714406	0.585158	1.22088	0.222133	0.672858
chrY_10999859_11000532	50.5663	-0.416734	0.341347	-1.22085	0.222143	0.672872
chr13_21538789_21539041	16.8946	-0.656567	0.53783	-1.22077	0.222173	0.672936
chr13_45464616_45465628	395.103	0.237678	0.194698	1.22075	0.22218	0.672936
chr2_102250957_102251770	47.7596	0.427558	0.350239	1.22076	0.222176	0.672936
chr18_7811156_7811460	53.3644	0.402416	0.32965	1.22074	0.222186	0.672937
chr9_97064216_97064522	21.7951	0.597314	0.489322	1.2207	0.222201	0.672964
chr3_139354012_139354219	34.9216	0.481865	0.394758	1.22066	0.222215	0.672992
chr17_81309192_81309791	85.1718	0.34724	0.284492	1.22056	0.222252	0.673069
chr2_189613703_189613880	76.0985	0.361385	0.296078	1.22057	0.222248	0.673069
chr1_98661329_98662300	446.479	0.243498	0.199528	1.22037	0.222325	0.673074
chr11_1825073_1825268	37.2104	-0.476474	0.390411	-1.22044	0.222297	0.673074
chr11_12273306_12273508	35.7735	-0.475779	0.389867	-1.22036	0.222327	0.673074
chr12_131611923_131612222	14.7436	-0.701211	0.574595	-1.22036	0.22233	0.673074
chr16_50301654_50301919	18.3983	-0.643629	0.527335	-1.22053	0.222263	0.673074
chr2_65406693_65407014	13.9354	0.735884	0.603007	1.22036	0.222329	0.673074
chr2_168526695_168527103	30.2466	-0.507232	0.415618	-1.22043	0.222303	0.673074
chr20_44648676_44648813	15.5061	0.724517	0.593662	1.22042	0.222306	0.673074
chr3_75785040_75785892	119.903	-0.314228	0.257473	-1.22043	0.222301	0.673074
chr3_134348491_134348991	28.5404	-0.530322	0.434532	-1.22044	0.222296	0.673074
chr3_158709698_158710123	24.9369	-0.560819	0.459498	-1.2205	0.222275	0.673074
chr6_16564369_16564772	42.1568	-0.436289	0.357464	-1.22051	0.222271	0.673074
chr7_74401226_74401653	38.9873	0.457347	0.374755	1.22039	0.222316	0.673074
chr8_41535946_41536128	14.6506	0.718486	0.588695	1.22047	0.222286	0.673074
chr13_20462008_20462749	81.9897	-0.344343	0.282172	-1.22033	0.222339	0.673085
chr16_9534960_9535315	14.4001	-0.697396	0.571499	-1.22029	0.222354	0.673086
chr18_55321607_55321993	64.908	0.369531	0.302816	1.22032	0.222345	0.673086
chr22_17258102_17258732	107.241	0.319673	0.261968	1.22027	0.222361	0.673086
chr3_59511080_59511651	28.1788	-0.523837	0.429276	-1.22028	0.222359	0.673086
chr2_65831566_65831826	51.6732	-0.407871	0.334252	-1.22025	0.22237	0.673097
chr3_123098464_123098816	20.1576	-0.601128	0.492639	-1.22022	0.222381	0.673115
chr10_50502011_50502133	14.904	-0.698667	0.572624	-1.22011	0.222421	0.67313
chr19_34243622_34244093	138.055	0.297532	0.243843	1.22018	0.222397	0.67313
chr2_27621402_27621781	13.6972	0.774349	0.634614	1.22019	0.222393	0.67313
chr2_70887630_70887923	15.2993	0.705711	0.578401	1.22011	0.222425	0.67313
chr21_45411333_45411851	320.086	0.246092	0.20169	1.22015	0.222408	0.67313
chr8_60872244_60872477	16.8258	-0.657459	0.538838	-1.22014	0.222411	0.67313
chr9_93231034_93231819	50.2962	0.416608	0.341447	1.22013	0.222417	0.67313
chr5_84524482_84524746	14.8893	0.712266	0.583792	1.22007	0.22244	0.673159
chr7_70657577_70657847	28.4896	-0.520351	0.426502	-1.22004	0.222448	0.673169
chr1_212233394_212233632	54.7917	0.408419	0.334764	1.22002	0.222457	0.67317
chr9_109969062_109969559	43.6646	0.4465	0.365979	1.22001	0.22246	0.67317
chr1_200415923_200416210	17.3764	-0.697405	0.571645	-1.22	0.222466	0.673174
chr14_75720776_75721373	108.357	0.310777	0.254743	1.21996	0.222479	0.673184
chr2_240213780_240214416	48.1312	-0.409464	0.335637	-1.21996	0.222481	0.673184
chr6_142009534_142010094	18.5777	-0.625248	0.512532	-1.21992	0.222495	0.673212
chr14_102171314_102171426	13.6364	0.73576	0.603161	1.21984	0.222525	0.67326
chr5_67094697_67095242	38.8658	-0.446303	0.36587	-1.21984	0.222524	0.67326
chr8_141127381_141127565	27.559	-0.542553	0.444776	-1.21983	0.222528	0.67326
chr10_106795736_106795913	26.357	0.552613	0.453055	1.21975	0.22256	0.673279
chr10_119892307_119892961	340.794	0.266427	0.218424	1.21977	0.222552	0.673279
chr11_7165684_7166392	26.6801	0.538474	0.441508	1.21962	0.222607	0.673279
chr12_53986008_53986321	16.0176	0.691632	0.567134	1.21952	0.222646	0.673279
chr12_120231380_120231675	31.1949	-0.494321	0.405279	-1.21971	0.222576	0.673279
chr15_33872010_33872693	70.1651	0.37281	0.305692	1.21956	0.222632	0.673279
chr17_8041375_8041604	27.4335	0.53573	0.439296	1.21952	0.222647	0.673279
chr17_78369832_78370215	22.5785	0.589403	0.483289	1.21957	0.222629	0.673279
chr19_16262561_16263218	86.047	-0.344934	0.282846	-1.21951	0.222651	0.673279
chr19_49856062_49856269	17.976	0.638427	0.523442	1.21967	0.22259	0.673279
chr19_52237902_52238115	18.3999	0.632617	0.51875	1.2195	0.222654	0.673279
chr2_224178024_224178311	15.09	-0.680808	0.558153	-1.21975	0.222559	0.673279
chr20_25311004_25311522	64.6344	-0.380214	0.311727	-1.2197	0.222578	0.673279
chr20_29883581_29883794	14.0698	-0.744404	0.610361	-1.21961	0.222612	0.673279
chr20_44714642_44715077	42.9071	0.436519	0.357912	1.21963	0.222606	0.673279
chr4_44256513_44256822	26.131	0.539632	0.442426	1.21971	0.222574	0.673279
chr4_167194666_167195125	15.2476	-0.690702	0.566319	-1.21963	0.222604	0.673279
chr5_133289755_133290196	25.0991	-0.553127	0.453568	-1.2195	0.222654	0.673279
chr6_2786328_2786651	60.3968	0.384317	0.315134	1.21953	0.222642	0.673279
chr6_105136247_105137379	202.336	0.259924	0.213122	1.2196	0.222616	0.673279
chr6_125986278_125987001	355.648	0.242454	0.198806	1.21955	0.222635	0.673279
chr7_128672812_128673346	51.1676	0.409226	0.335534	1.21962	0.222607	0.673279
chr11_67407213_67407342	13.7277	0.739276	0.606224	1.21948	0.222664	0.673292
chr1_173123026_173123572	47.7466	-0.412722	0.338451	-1.21944	0.222676	0.673296
chr3_133038152_133038975	156.585	-0.29432	0.241354	-1.21946	0.222671	0.673296
chr10_91592369_91592561	40.2835	0.464644	0.381053	1.21937	0.222705	0.673361
chr19_32103057_32103408	13.6031	-0.799367	0.655564	-1.21936	0.222708	0.673361
chr16_46742564_46743627	322.113	0.239936	0.196782	1.2193	0.222731	0.673413
chr10_79202596_79202806	51.2334	0.404281	0.331602	1.21917	0.222778	0.673463
chr19_52191101_52191224	13.5762	-0.719838	0.590434	-1.21917	0.22278	0.673463
chr2_112054126_112056013	850.038	0.209894	0.172154	1.21922	0.222759	0.673463
chr2_218329741_218330000	19.357	0.624368	0.512113	1.2192	0.222769	0.673463
chr6_18997423_18997813	27.7738	0.540296	0.443143	1.21924	0.222755	0.673463
chr9_38540453_38540952	96.5444	-0.324226	0.265936	-1.21919	0.222773	0.673463
chr5_124743679_124743907	35.0492	0.483869	0.396897	1.21913	0.222794	0.673489
chr10_126049787_126050109	14.2396	-0.710321	0.582697	-1.21902	0.222836	0.673558
chr13_60707753_60708137	16.9286	-0.653852	0.536368	-1.21904	0.22283	0.673558
chr15_33368509_33368883	18.9413	0.63878	0.523997	1.21905	0.222824	0.673558
chr4_107719736_107720747	612.214	0.227139	0.186337	1.21897	0.222854	0.673558
chr6_110352643_110352896	20.4266	0.619808	0.50847	1.21897	0.222857	0.673558
chr7_101551156_101551378	16.3427	0.681959	0.559447	1.21899	0.222849	0.673558
chr8_101835378_101835890	14.5021	-0.725801	0.595407	-1.219	0.222844	0.673558
chr9_75308471_75309057	16.0411	-0.6788	0.55687	-1.21896	0.222861	0.673558
chr1_32877711_32877999	17.0356	0.66458	0.545238	1.21888	0.222889	0.67357
chr12_132374918_132375320	18.5037	-0.720703	0.591291	-1.21886	0.222896	0.67357
chr15_58793856_58794272	54.0908	-0.390408	0.3203	-1.21888	0.222889	0.67357
chr21_46228269_46229673	631.662	0.247603	0.203143	1.21886	0.222897	0.67357
chr7_106021297_106021791	22.3077	0.580485	0.476242	1.21889	0.222888	0.67357
chr8_144357706_144358030	52.6959	-0.402114	0.32989	-1.21893	0.22287	0.67357
chr12_54376740_54376924	46.444	0.4391	0.360277	1.21879	0.222926	0.673609
chr18_46481142_46481510	32.1579	0.499187	0.409579	1.21878	0.222927	0.673609
chr9_136796158_136796269	30.3073	-0.501482	0.411462	-1.21878	0.222927	0.673609
chr1_150194719_150195057	14.4611	-0.718642	0.589658	-1.21874	0.222942	0.67362
chr12_108801829_108802641	142.095	-0.296663	0.24342	-1.21873	0.222947	0.67362
chr17_27550319_27550579	14.0787	0.733069	0.601502	1.21873	0.222946	0.67362
chr20_5609947_5611389	288.154	0.258278	0.211933	1.21868	0.222967	0.673663
chr1_24552323_24552530	19.0368	0.633564	0.519892	1.21865	0.222978	0.673682
chr10_70974436_70974987	31.1435	-0.51748	0.424643	-1.21862	0.222987	0.673686
chr10_72044430_72044756	30.5484	0.517262	0.42447	1.21861	0.222993	0.673686
chr20_61407488_61407910	20.9295	-0.588554	0.482981	-1.21859	0.223002	0.673686
chr4_152935723_152936021	13.8299	0.756446	0.620756	1.21859	0.223	0.673686
chr15_75537083_75537846	20.808	-0.597012	0.489942	-1.21854	0.22302	0.673693
chr6_134619671_134620038	32.0241	0.491304	0.403188	1.21855	0.223016	0.673693
chr7_77426552_77426948	30.85	-0.509498	0.418115	-1.21856	0.223011	0.673693
chr4_118770839_118771163	62.5564	0.378145	0.310336	1.2185	0.223033	0.673715
chr8_143424560_143424754	14.2779	0.738727	0.606272	1.21847	0.223044	0.673731
chr10_16663409_16663924	43.8475	0.453808	0.372468	1.21838	0.22308	0.673806
chr5_151686642_151687306	158.36	-0.273389	0.224386	-1.21839	0.223076	0.673806
chr1_225834293_225834543	13.9396	0.725728	0.595718	1.21824	0.223132	0.673937
chr5_149960402_149961220	684.451	0.217877	0.178849	1.21822	0.223139	0.673937
chr6_19838962_19839190	31.545	0.504907	0.414459	1.21823	0.223136	0.673937
chr4_17721648_17722334	27.4223	-0.535379	0.439483	-1.2182	0.223147	0.673943
chr2_214489782_214490049	16.1625	0.677935	0.556518	1.21817	0.223158	0.673945
chr5_6745597_6745910	14.635	0.779031	0.639505	1.21818	0.223156	0.673945
chr1_155012134_155012330	14.0525	0.732678	0.601469	1.21815	0.223167	0.673956
chr7_1901452_1901727	14.6826	0.739009	0.606683	1.21811	0.223181	0.673981
chr1_156161875_156161994	22.8074	0.590618	0.484875	1.21808	0.223192	0.673998
chr2_241895526_241896866	85.4659	-0.349886	0.287254	-1.21804	0.223209	0.674033
chr10_122171314_122171505	20.9503	0.598349	0.491262	1.21798	0.22323	0.674034
chr18_5506552_5506850	28.2732	0.522019	0.428607	1.21794	0.223245	0.674034
chr18_48662086_48662555	33.6073	-0.506983	0.416238	-1.21801	0.223219	0.674034
chr2_60554699_60555533	121.36	0.319621	0.262428	1.21794	0.223248	0.674034
chr22_41490930_41492044	69.8196	0.362828	0.297896	1.21797	0.223235	0.674034
chr9_649217_649795	85.7625	-0.349738	0.287148	-1.21797	0.223235	0.674034
chr9_131483724_131484182	65.3346	-0.364475	0.299251	-1.21796	0.223239	0.674034
chr2_211943442_211943685	22.5566	0.57742	0.474111	1.2179	0.223262	0.674059
chr1_182682346_182682671	17.0017	0.656398	0.53898	1.21785	0.22328	0.674072
chr12_94714412_94714732	15.4129	-0.69879	0.573792	-1.21785	0.223282	0.674072
chr8_10698569_10698986	23.4373	-0.575987	0.472948	-1.21787	0.223275	0.674072
chr10_31133757_31134209	39.0521	-0.489357	0.401855	-1.21775	0.223321	0.674077
chr10_63213545_63213898	17.0695	0.672026	0.551833	1.21781	0.223297	0.674077
chr12_5522404_5522878	34.2524	-0.475702	0.390631	-1.21778	0.223308	0.674077
chr14_52080390_52080671	14.1075	-0.705611	0.579449	-1.21773	0.223328	0.674077
chr19_1279672_1279992	134.625	0.320229	0.262971	1.21774	0.223325	0.674077
chr2_53970256_53971378	485.443	0.232158	0.190639	1.21779	0.223304	0.674077
chr20_46709259_46710143	174.357	-0.270713	0.222297	-1.2178	0.223301	0.674077
chr3_81824025_81824334	33.6397	0.486671	0.399645	1.21776	0.223316	0.674077
chr2_43152233_43152560	17.3456	0.682899	0.56082	1.21768	0.223346	0.674115
chr11_63017697_63017874	22.0148	0.598313	0.491376	1.21763	0.223366	0.674159
chr2_172467449_172467757	16.5101	0.664892	0.546086	1.21756	0.223391	0.674219
chr22_21013983_21014686	218.054	0.256494	0.210665	1.21755	0.223397	0.67422
chr12_113854880_113854992	15.1522	0.716455	0.588477	1.21747	0.223424	0.674272
chr9_98989120_98989558	24.221	0.554758	0.455664	1.21747	0.223425	0.674272
chr5_133553016_133553198	16.7473	0.696367	0.572007	1.21741	0.223448	0.674325
chr1_24793910_24794310	34.364	-0.470841	0.386786	-1.21732	0.223484	0.674327
chr1_205005404_205005591	13.6671	0.750911	0.616818	1.21739	0.223454	0.674327
chr15_84935064_84935452	24.6476	0.558456	0.458764	1.21731	0.223488	0.674327
chr3_157135810_157135959	15.2519	0.703527	0.577944	1.21729	0.223493	0.674327
chr6_11434813_11435304	15.6625	-0.736489	0.604983	-1.21737	0.223463	0.674327
chr7_26556154_26556805	32.4558	-0.490234	0.402718	-1.21731	0.223485	0.674327
chr8_38937623_38937974	43.686	-0.431703	0.354626	-1.21735	0.223473	0.674327
chr9_69671843_69672572	142.027	0.290106	0.238311	1.21734	0.223475	0.674327
chr12_1690594_1691662	432.065	0.23434	0.192514	1.21726	0.223505	0.674331
chr8_97318534_97318814	52.5651	-0.395356	0.324791	-1.21726	0.223503	0.674331
chr2_65301048_65301296	19.3811	-0.637901	0.524063	-1.21722	0.22352	0.674361
chr14_62420785_62421151	38.2813	-0.449323	0.36915	-1.21718	0.223535	0.674388
chrX_39396607_39396842	16.4999	-0.666107	0.54726	-1.21717	0.223541	0.674391
chr3_101424042_101424892	23.1756	0.585211	0.480805	1.21715	0.223548	0.674395
chr10_79114420_79114731	48.5345	0.43209	0.355035	1.21704	0.223591	0.674508
chr4_1113348_1113807	24.8607	-0.558689	0.459071	-1.217	0.223605	0.674533
chr11_65932019_65932470	16.8532	0.661439	0.543531	1.21693	0.223631	0.674597
chr11_45995385_45995669	34.0024	0.504525	0.414609	1.21687	0.223654	0.674631
chr8_86416886_86417305	32.6424	0.497656	0.408964	1.21687	0.223654	0.674631
chr19_19342656_19343117	71.0979	0.35513	0.291849	1.21683	0.22367	0.674666
chr17_13600519_13602550	232.177	0.272984	0.224348	1.21679	0.223685	0.674688
chr8_120036364_120036590	15.3783	-0.719708	0.591487	-1.21678	0.223689	0.674688
chr5_57414926_57415166	34.6793	-0.49847	0.409678	-1.21674	0.223704	0.674717
chr20_48928846_48929526	43.0119	-0.427703	0.351522	-1.21672	0.223712	0.674725
chr1_30336812_30337128	22.1314	-0.590764	0.485549	-1.21669	0.223721	0.674737
chr15_56007087_56007291	15.3879	-0.69302	0.569603	-1.21667	0.223729	0.67474
chr7_101944252_101944484	29.3095	0.515151	0.423414	1.21666	0.223733	0.67474
chr13_39395415_39395839	30.635	-0.506068	0.415954	-1.21664	0.223739	0.674742
chr3_77134812_77135154	16.9659	0.656381	0.539519	1.2166	0.223755	0.674772
chr6_141394563_141395141	18.8605	-0.614317	0.504953	-1.21658	0.223763	0.67478
chr2_110869498_110869999	43.6187	0.438173	0.360176	1.21655	0.223774	0.674797
chr17_2352535_2352700	19.6927	0.611943	0.503027	1.21652	0.223786	0.674817
chr15_38817700_38818124	71.8286	0.35205	0.2894	1.21648	0.223801	0.67483
chr7_136926742_136926936	18.6973	-0.619903	0.509584	-1.21649	0.223799	0.67483
chr8_133449550_133449820	60.7251	0.386033	0.317353	1.21641	0.223828	0.674892
chr22_32558726_32559208	16.8759	-0.658112	0.541035	-1.21639	0.223835	0.674897
chr1_778391_779234	346.938	0.239819	0.197161	1.21636	0.223846	0.674908
chr10_36759187_36759634	14.731	-0.692102	0.569001	-1.21635	0.223853	0.674908
chr19_51167129_51167600	16.9988	-0.650456	0.534771	-1.21633	0.22386	0.674908
chr6_12044851_12045389	42.3974	0.447017	0.367511	1.21634	0.223856	0.674908
chr11_114416461_114416915	35.5993	-0.463731	0.381274	-1.21627	0.223884	0.674962
chr2_12918867_12919222	22.6079	-0.571356	0.469773	-1.21624	0.223894	0.674976
chr12_111331269_111331518	24.4232	0.553222	0.45488	1.21619	0.223911	0.675011
chr13_75600354_75600668	21.5539	0.587736	0.483267	1.21617	0.223919	0.67502
chr6_151014431_151014657	29.505	0.511961	0.420969	1.21615	0.223929	0.675032
chr12_54188706_54189184	143.09	0.292229	0.240295	1.21613	0.223937	0.675041
chrX_47936340_47936892	48.7216	0.425903	0.350225	1.21608	0.223953	0.675073
chr2_216774621_216775081	88.2016	-0.348864	0.286887	-1.21603	0.223973	0.675115
chr11_695000_696317	1868.57	0.21946	0.18048	1.21598	0.223992	0.675147
chr19_8397245_8397870	44.1826	0.429285	0.353046	1.21595	0.224005	0.675147
chr6_149318686_149318947	33.5087	0.499873	0.411095	1.21595	0.224002	0.675147
chr9_27150131_27150300	16.9641	0.656083	0.539561	1.21596	0.224001	0.675147
chr18_6132804_6133586	43.5558	-0.433326	0.356395	-1.21586	0.224039	0.675232
chr1_27012737_27013259	276.722	0.253148	0.20821	1.21583	0.224049	0.675246
chr1_223350568_223350834	17.8099	-0.643208	0.529066	-1.21574	0.224083	0.675315
chr2_32010159_32010270	14.3295	0.718481	0.590981	1.21574	0.224083	0.675315
chr5_67694155_67694515	33.9927	0.477742	0.392969	1.21572	0.22409	0.675321
chr8_97277424_97278076	27.0907	-0.520623	0.428256	-1.21568	0.224106	0.675351
chr3_41900213_41900584	34.3514	0.480136	0.394962	1.21565	0.224118	0.67537
chrX_1379466_1379682	17.9386	0.640806	0.527138	1.21563	0.224125	0.675375
chr5_171615183_171615966	166.18	0.269648	0.221824	1.21559	0.22414	0.675387
chr6_24763581_24763849	26.82	0.536422	0.441282	1.2156	0.224138	0.675387
chr11_3421955_3423644	626.405	0.232367	0.191164	1.21554	0.224161	0.675402
chr11_96050482_96050856	35.3348	-0.47774	0.393026	-1.21554	0.224159	0.675402
chr8_95134534_95134841	35.9601	-0.479826	0.39474	-1.21555	0.224156	0.675402
chr1_150470431_150470851	37.5828	0.480728	0.395507	1.21548	0.224185	0.675404
chr14_59482838_59483040	21.2584	-0.581632	0.478526	-1.21546	0.224189	0.675404
chr2_24422878_24423217	14.5073	0.720513	0.592785	1.21547	0.224187	0.675404
chr3_100098598_100098752	16.6168	-0.687972	0.566012	-1.21547	0.224186	0.675404
chr8_142028977_142029436	17.8447	-0.638989	0.525702	-1.2155	0.224177	0.675404
chr17_15291716_15292242	29.2126	-0.505	0.415488	-1.21544	0.224199	0.675416
chr1_85298329_85298677	14.7281	-0.701793	0.577473	-1.21528	0.224258	0.675462
chr16_989533_989734	23.4419	0.568717	0.467941	1.21536	0.224229	0.675462
chr18_449365_449822	57.8489	0.386744	0.318237	1.21527	0.224264	0.675462
chr18_50011821_50012304	14.6306	-0.706262	0.581133	-1.21532	0.224244	0.675462
chr19_18590593_18590666	25.0576	-0.557085	0.458378	-1.21534	0.224236	0.675462
chr2_200408482_200408801	14.0999	-0.700738	0.576603	-1.21529	0.224257	0.675462
chr2_202032962_202033199	21.1996	-0.599268	0.493086	-1.21534	0.224236	0.675462
chr4_96354075_96354553	26.1701	-0.542452	0.446369	-1.21526	0.224269	0.675462
chr6_6752008_6752488	62.1596	0.382029	0.314356	1.21527	0.224262	0.675462
chrX_40013391_40014165	73.5583	0.358809	0.295237	1.21533	0.224242	0.675462
chr13_43194743_43195009	18.9957	-0.635136	0.522665	-1.21519	0.224294	0.675522
chr9_130771063_130771258	40.8666	0.442807	0.364404	1.21516	0.224307	0.675544
chr1_31763811_31764032	23.1387	-0.588021	0.483975	-1.21498	0.224373	0.675572
chr1_64861688_64862035	68.2903	0.375099	0.308738	1.21494	0.224388	0.675572
chr10_113107035_113107444	17.0213	-0.644029	0.530091	-1.21494	0.224389	0.675572
chr10_119656953_119657071	19.0936	0.619371	0.509787	1.21496	0.224381	0.675572
chr11_46936591_46937132	82.5976	0.351401	0.289215	1.21502	0.224359	0.675572
chr14_57659199_57659374	21.3033	-0.586615	0.482838	-1.21493	0.224393	0.675572
chr15_33547888_33548183	49.0575	0.415447	0.341944	1.21496	0.224382	0.675572
chr17_49061615_49061884	13.6486	1.49157	1.22757	1.21506	0.224342	0.675572
chr19_55467708_55468149	66.2046	0.371714	0.305923	1.21506	0.224345	0.675572
chr2_238228724_238229083	96.177	-0.316865	0.260808	-1.21494	0.224391	0.675572
chr4_127964506_127966144	606.784	0.226786	0.186652	1.21502	0.224358	0.675572
chr5_1668271_1668728	28.3597	0.520349	0.428246	1.21507	0.22434	0.675572
chr5_15734193_15734330	19.6943	0.627111	0.516144	1.21499	0.224369	0.675572
chr7_151366818_151367163	25.9881	-0.536553	0.44162	-1.21497	0.224379	0.675572
chr2_209663154_209663495	20.5767	0.601525	0.495117	1.21492	0.224398	0.675573
chr12_51505172_51505721	27.088	0.550372	0.453021	1.21489	0.224407	0.675582
chr12_114167311_114167769	38.4388	-0.448836	0.369456	-1.21486	0.224421	0.675607
chr1_40668817_40669121	48.1157	0.449444	0.369978	1.21479	0.224448	0.675672
chr4_139530914_139531105	27.7376	0.525992	0.433002	1.21476	0.224459	0.675688
chr17_57109744_57110184	29.7279	0.506374	0.416865	1.21472	0.224473	0.675715
chr5_123116033_123116256	14.156	-0.712179	0.586304	-1.21469	0.224484	0.675731
chr20_49148661_49149022	18.9465	0.651108	0.536049	1.21464	0.224502	0.67577
chr1_21302588_21303175	50.8407	0.406871	0.334989	1.21458	0.224527	0.675794
chr2_102783035_102783225	15.5391	0.690139	0.568207	1.21459	0.224522	0.675794
chr7_83468326_83468774	42.1793	-0.447665	0.368572	-1.21459	0.224522	0.675794
chr1_201392504_201392734	29.7287	0.510681	0.420514	1.21442	0.224586	0.675814
chr1_226485298_226485521	13.7985	0.731001	0.601885	1.21452	0.22455	0.675814
chr10_117462444_117462609	14.2328	0.721587	0.594184	1.21442	0.224588	0.675814
chr11_72857014_72857329	23.9586	-0.556301	0.458075	-1.21443	0.224583	0.675814
chr21_17454411_17454943	23.7693	-0.555394	0.457318	-1.21446	0.224572	0.675814
chr5_156687517_156687964	29.031	-0.513435	0.422769	-1.21446	0.224573	0.675814
chr6_120935082_120935309	17.311	-0.64568	0.531635	-1.21452	0.224551	0.675814
chr6_140101358_140101729	21.2973	0.590484	0.486198	1.21449	0.224559	0.675814
chr7_116139021_116139459	56.4163	0.389929	0.321074	1.21445	0.224575	0.675814
chrX_679706_680495	19.8756	-0.62124	0.511549	-1.21443	0.224584	0.675814
chr1_858646_859036	44.1913	0.490236	0.403703	1.21435	0.224615	0.675841
chr10_3111311_3112163	97.6159	0.316639	0.260755	1.21432	0.224626	0.675841
chr12_42610928_42611336	16.3409	-0.678464	0.558732	-1.21429	0.224636	0.675841
chr12_98593393_98594393	377.422	0.242084	0.199357	1.21432	0.224624	0.675841
chr2_118710372_118710675	14.822	-0.712344	0.58663	-1.2143	0.224634	0.675841
chr3_38992192_38992654	18.144	-0.641042	0.527901	-1.21432	0.224625	0.675841
chr5_727255_727350	13.521	0.787314	0.648361	1.21431	0.224628	0.675841
chr12_45914124_45914458	17.7796	-0.64339	0.529865	-1.21425	0.224651	0.675856
chr16_10521797_10522093	26.7331	0.540809	0.445384	1.21425	0.224651	0.675856
chr11_133520768_133521051	18.5701	-0.625685	0.515301	-1.21421	0.224667	0.675885
chr1_3153033_3153409	19.6899	0.637215	0.524956	1.21384	0.224807	0.675891
chr1_10377316_10377833	51.6968	0.407478	0.335707	1.21379	0.224828	0.675891
chr1_36083963_36084468	65.9348	0.362925	0.298974	1.2139	0.224785	0.675891
chr1_160209768_160210069	93.5217	0.319546	0.263192	1.21412	0.224704	0.675891
chr10_98373444_98374044	68.845	-0.365641	0.30122	-1.21387	0.224798	0.675891
chr11_8707882_8708108	16.5618	0.674792	0.55587	1.21394	0.224771	0.675891
chr11_40130540_40130789	16.0791	0.696745	0.574014	1.21381	0.22482	0.675891
chr11_83521780_83521951	14.7879	0.711051	0.58573	1.21396	0.224764	0.675891
chr11_106109615_106109957	17.8098	0.661782	0.545172	1.2139	0.224787	0.675891
chr12_32889062_32889554	30.4962	-0.514065	0.423498	-1.21385	0.224803	0.675891
chr12_44088779_44088916	15.7952	0.6798	0.560036	1.21385	0.224805	0.675891
chr12_103784330_103784670	22.9929	-0.568998	0.468779	-1.21379	0.224828	0.675891
chr14_65054519_65055245	47.4978	0.420738	0.346521	1.21418	0.22468	0.675891
chr14_105526635_105527007	30.4514	-0.523177	0.430935	-1.21405	0.224729	0.675891
chr15_70448074_70448301	16.593	0.663549	0.54652	1.21413	0.224696	0.675891
chr15_89057567_89057749	35.6014	0.47911	0.394727	1.21378	0.224833	0.675891
chr16_30585181_30586138	324.217	0.229972	0.189445	1.21392	0.224777	0.675891
chr2_40421590_40422166	28.8432	0.5236	0.4313	1.214	0.224746	0.675891
chr2_46490520_46491098	48.3838	0.418669	0.344859	1.21403	0.224736	0.675891
chr2_195489162_195489495	18.0961	0.663806	0.546866	1.21384	0.22481	0.675891
chr2_212537357_212537661	29.4818	-0.517449	0.426167	-1.21419	0.224674	0.675891
chr21_40300439_40300587	13.8133	0.724973	0.597118	1.21412	0.224702	0.675891
chr4_88296253_88297052	34.2444	0.481164	0.396381	1.21389	0.224788	0.675891
chr4_93809887_93810190	36.4366	0.468118	0.385665	1.21379	0.224827	0.675891
chr5_138018947_138019115	19.7491	-0.633635	0.521961	-1.21395	0.224766	0.675891
chr5_150357454_150357977	281.991	0.241586	0.199013	1.21392	0.224777	0.675891
chr6_31005738_31005931	25.218	0.549658	0.452749	1.21404	0.224731	0.675891
chr7_158850120_158850708	25.451	0.554913	0.45712	1.21393	0.224774	0.675891
chr9_83427927_83428047	15.9889	0.706172	0.581673	1.21404	0.224734	0.675891
chr9_134778836_134779321	94.9888	0.328427	0.270557	1.21389	0.224789	0.675891
chr6_154463700_154463868	15.4542	0.702838	0.579058	1.21376	0.224839	0.675893
chr12_46942674_46942988	16.7095	-0.67956	0.559898	-1.21372	0.224854	0.675914
chr20_51791568_51791950	14.5591	0.740942	0.610475	1.21371	0.224857	0.675914
chr1_201263061_201263248	17.7267	-0.63889	0.526401	-1.21369	0.224865	0.675921
chr5_181221738_181222802	390.156	-0.237224	0.19546	-1.21367	0.224874	0.675932
chr2_218882939_218883230	39.3294	-0.444837	0.366531	-1.21364	0.224885	0.675945
chr3_111865026_111865679	136.441	-0.300535	0.247633	-1.21363	0.224889	0.675945
chr1_151314237_151314481	15.9894	-0.678887	0.55944	-1.21351	0.224934	0.676014
chr12_23906457_23906617	14.4106	-0.703254	0.579509	-1.21353	0.224926	0.676014
chr20_59021063_59021349	25.8059	-0.53504	0.440901	-1.21351	0.224934	0.676014
chr7_28180377_28181093	127.575	0.301577	0.248516	1.21351	0.224934	0.676014
chr1_145656417_145656509	17.4917	0.657237	0.541624	1.21346	0.224955	0.676028
chr16_27756222_27756594	25.1221	0.544782	0.448955	1.21344	0.22496	0.676028
chr20_43243825_43243953	14.2921	0.759899	0.626234	1.21344	0.224961	0.676028
chr3_195847301_195847830	22.5933	-0.573208	0.472367	-1.21348	0.224946	0.676028
chr6_92714440_92714714	34.0489	0.478878	0.394649	1.21343	0.224966	0.676028
chr7_78386450_78386829	90.3677	-0.353596	0.291408	-1.21341	0.224975	0.676037
chr12_111182581_111182735	13.9228	-0.724389	0.597005	-1.21337	0.224988	0.676043
chr16_5056486_5056630	14.8163	0.707495	0.583081	1.21337	0.224987	0.676043
chr1_200786650_200787138	58.6647	0.401242	0.330688	1.21336	0.224993	0.676044
chr16_22199695_22199870	37.3482	-0.499137	0.411386	-1.21331	0.225013	0.676054
chr3_71258354_71258671	19.7339	0.625747	0.515738	1.2133	0.225013	0.676054
chr6_168884656_168885089	46.9726	0.464595	0.38291	1.21333	0.225005	0.676054
chr17_48026532_48026951	169.641	0.280032	0.230807	1.21328	0.225025	0.676072
chr20_45300896_45301251	29.9583	0.537998	0.443444	1.21323	0.225044	0.676113
chr15_74988008_74988281	47.3684	0.426401	0.351485	1.21314	0.225076	0.676128
chr16_67009247_67009518	27.3758	-0.529495	0.436448	-1.21319	0.225057	0.676128
chr17_78241537_78241795	25.3804	0.550345	0.45364	1.21318	0.225062	0.676128
chr3_35954308_35954696	44.8743	0.422737	0.348461	1.21316	0.22507	0.676128
chr6_75601592_75602954	405.835	0.23847	0.196573	1.21314	0.225076	0.676128
chr5_188648_189034	169.75	0.279877	0.230715	1.21309	0.225097	0.676173
chr13_102317667_102317992	27.4121	-0.524121	0.432075	-1.21303	0.225118	0.676202
chr5_75052663_75053192	79.7717	0.356953	0.294265	1.21303	0.225118	0.676202
chr4_145934482_145934690	36.1706	-0.468	0.385815	-1.21302	0.225124	0.676204
chr1_180917408_180917672	15.8177	0.698323	0.575722	1.21295	0.225148	0.676255
chr14_22848465_22848763	31.5614	-0.512933	0.422883	-1.21294	0.225151	0.676255
chr10_79254805_79255095	16.6769	0.660394	0.544488	1.21287	0.225179	0.676257
chr11_134439196_134439498	15.0332	-0.685994	0.565596	-1.21287	0.225179	0.676257
chr18_9803767_9804797	71.8594	0.361504	0.298044	1.21292	0.225159	0.676257
chr18_21903786_21904083	21.8051	0.610865	0.503648	1.21288	0.225175	0.676257
chr9_121896131_121896743	27.0673	0.528082	0.435392	1.21289	0.225173	0.676257
chr2_11539881_11540201	36.7434	0.492722	0.406257	1.21283	0.225194	0.676275
chr2_217993993_217994295	45.9704	0.447068	0.368617	1.21283	0.225196	0.676275
chr10_102230373_102231096	102.275	0.32982	0.27195	1.2128	0.225208	0.676276
chr12_67709387_67709870	44.4467	-0.421485	0.34753	-1.2128	0.225205	0.676276
chr5_142548717_142549058	77.9588	0.352564	0.290713	1.21276	0.225223	0.676293
chrX_40794093_40794703	34.7038	0.474547	0.391298	1.21275	0.225225	0.676293
chr1_197902394_197903239	397.858	0.243999	0.201205	1.21269	0.225247	0.67631
chr10_29865722_29866237	31.1066	-0.498398	0.41098	-1.21271	0.225242	0.67631
chr15_90839533_90839780	18.7217	0.633935	0.522755	1.21268	0.225252	0.67631
chr2_67234426_67234735	14.0011	0.735921	0.606853	1.21268	0.22525	0.67631
chr1_214328766_214329168	85.8386	0.337206	0.278081	1.21262	0.225276	0.676327
chr12_86376139_86376325	14.4056	-0.698268	0.575871	-1.21254	0.225305	0.676327
chr14_101938794_101939153	18.4825	0.627734	0.517703	1.21254	0.225307	0.676327
chr18_45384409_45384773	16.4914	0.672976	0.554968	1.21264	0.225268	0.676327
chr19_2731734_2732037	16.4276	0.729478	0.6016	1.21256	0.225297	0.676327
chr2_28810317_28811312	139.264	-0.286759	0.236489	-1.21257	0.225296	0.676327
chr2_136423517_136423902	108.318	0.31421	0.259128	1.21257	0.225296	0.676327
chr3_36700956_36701239	42.8383	0.44073	0.363466	1.21257	0.225292	0.676327
chr8_74275202_74275327	14.25	0.708264	0.584114	1.21254	0.225304	0.676327
chr2_147452064_147452343	14.1189	-0.701232	0.57835	-1.21247	0.225332	0.676387
chr9_27701744_27701973	17.2622	0.66719	0.550283	1.21245	0.22534	0.676393
chr12_4855555_4855990	114.769	0.308084	0.254122	1.21234	0.225381	0.676419
chr14_103132720_103132870	18.5618	0.675132	0.556882	1.21234	0.225382	0.676419
chr15_58528161_58528740	42.0429	-0.454449	0.374832	-1.21241	0.225356	0.676419
chr3_75379046_75379568	35.4749	-0.470543	0.388118	-1.21237	0.22537	0.676419
chr3_122680531_122681307	80.6055	0.337889	0.278699	1.21238	0.225367	0.676419
chr6_162538569_162539061	69.5859	0.355658	0.293359	1.21237	0.225372	0.676419
chr19_39170053_39170198	23.3085	0.570092	0.470279	1.21224	0.22542	0.6765
chr7_151712494_151712787	17.7125	0.647023	0.533737	1.21225	0.225417	0.6765
chr16_67301306_67301694	14.3908	0.767322	0.633009	1.21218	0.225443	0.676505
chr3_51384824_51385520	614.322	0.229225	0.1891	1.21219	0.225438	0.676505
chr5_45578162_45578640	44.8498	-0.42266	0.348673	-1.2122	0.225436	0.676505
chr8_30549357_30549701	35.522	0.467532	0.385693	1.21219	0.22544	0.676505
chr17_74176676_74177009	50.6821	0.426137	0.351561	1.21213	0.225463	0.676547
chr11_74948660_74949525	405.173	0.222272	0.183381	1.21208	0.225483	0.676576
chr5_133111306_133111617	44.2212	0.442389	0.364982	1.21208	0.22548	0.676576
chr15_72117082_72118711	559.525	0.213337	0.176015	1.21204	0.225496	0.67658
chr6_30206810_30207526	46.9174	-0.41197	0.339894	-1.21205	0.225491	0.67658
chr1_235425808_235426220	16.3735	0.709571	0.585607	1.21168	0.225633	0.676643
chr10_73495276_73496357	354.782	0.233878	0.193019	1.21169	0.225632	0.676643
chr11_10982896_10983249	17.2381	-0.645672	0.532788	-1.21187	0.22556	0.676643
chr12_48149663_48150073	15.675	0.721241	0.595128	1.21191	0.225547	0.676643
chr15_66240214_66240747	40.5975	0.443564	0.365992	1.21195	0.225532	0.676643
chr15_86894331_86894720	61.9784	0.38367	0.316617	1.21178	0.225596	0.676643
chr15_91891805_91892413	101.88	0.317543	0.262015	1.21193	0.225541	0.676643
chr2_26972399_26972715	50.43	0.426166	0.351704	1.21172	0.225621	0.676643
chr2_71614964_71615474	238.327	0.247239	0.20403	1.21177	0.225599	0.676643
chr20_3407026_3408280	330.053	0.245705	0.202789	1.21163	0.225654	0.676643
chr20_19438403_19438884	18.3403	0.686505	0.566454	1.21193	0.225538	0.676643
chr20_48942802_48943137	63.682	-0.372499	0.307418	-1.2117	0.225626	0.676643
chr22_22037881_22038077	14.1228	-0.735735	0.60716	-1.21177	0.225602	0.676643
chr3_8932516_8932913	30.8524	0.550907	0.454608	1.21183	0.225577	0.676643
chr3_12830393_12830921	36.3417	0.466278	0.384815	1.2117	0.225629	0.676643
chr3_197599066_197599703	103.846	0.307295	0.253609	1.21169	0.225632	0.676643
chr5_108830656_108831154	21.0406	0.594119	0.4903	1.21175	0.22561	0.676643
chr5_151555937_151556223	16.034	-0.666726	0.550155	-1.21189	0.225556	0.676643
chr6_15318348_15318804	20.4435	0.637431	0.52608	1.21166	0.225642	0.676643
chr6_68342329_68342522	18.311	0.62957	0.519552	1.21175	0.225606	0.676643
chr7_26655687_26656097	20.0495	-0.625301	0.515969	-1.2119	0.225552	0.676643
chr7_35053650_35053999	18.3698	-0.619459	0.511248	-1.21166	0.225643	0.676643
chr7_108630047_108630239	39.6293	0.447686	0.369487	1.21164	0.225649	0.676643
chr8_126570734_126570977	15.4516	0.688408	0.568129	1.21171	0.225623	0.676643
chr8_140615426_140615777	20.0685	0.619396	0.511175	1.21171	0.225623	0.676643
chr1_31970882_31971319	27.4157	0.52691	0.434883	1.21161	0.22566	0.676645
chr3_86244704_86244839	13.9545	0.726528	0.599652	1.21158	0.225672	0.67665
chrX_153828628_153829183	24.6774	-0.549716	0.453718	-1.21158	0.225672	0.67665
chr1_109254003_109254479	57.2823	-0.378948	0.312815	-1.21141	0.225738	0.676765
chr18_51619287_51619733	52.4006	-0.393472	0.324802	-1.21142	0.225734	0.676765
chr7_44307388_44307699	109.282	0.306818	0.253269	1.21143	0.225731	0.676765
chr7_91082068_91082419	19.3436	-0.644365	0.531912	-1.21141	0.225737	0.676765
chr8_41577615_41578704	480.561	0.235849	0.194682	1.21146	0.22572	0.676765
chr14_28768026_28768489	19.3637	0.625686	0.51652	1.21135	0.225761	0.676781
chr2_26185159_26185297	13.7623	-0.715597	0.590791	-1.21125	0.225799	0.676781
chr3_114498669_114499097	20.7717	-0.607631	0.501654	-1.21125	0.225798	0.676781
chr3_119034315_119035216	335.953	0.255126	0.210621	1.2113	0.225779	0.676781
chr3_184319918_184320461	155.423	0.278549	0.229956	1.21131	0.225776	0.676781
chr3_184523955_184524177	23.3589	-0.559576	0.461954	-1.21133	0.225771	0.676781
chr5_73201856_73202351	75.4828	0.344545	0.284449	1.21127	0.225791	0.676781
chr6_76342813_76343066	35.7179	0.48615	0.401353	1.21128	0.225789	0.676781
chr7_67378205_67378628	47.1892	0.454359	0.375085	1.21135	0.225762	0.676781
chrX_154775524_154775951	33.3885	-0.48808	0.402935	-1.21131	0.225776	0.676781
chr1_154955604_154956442	148.872	-0.282635	0.233347	-1.21122	0.225811	0.676801
chr5_137734347_137734447	15.2153	-0.680406	0.561771	-1.21118	0.225826	0.676815
chr9_128927838_128928201	44.8983	0.424938	0.350845	1.21119	0.225824	0.676815
chr10_72691915_72693008	367.711	0.239935	0.198106	1.21114	0.225842	0.676845
chr3_157130166_157130711	49.513	0.428958	0.354184	1.21112	0.225851	0.676856
chr12_2339132_2339381	19.7242	-0.606727	0.500973	-1.2111	0.225858	0.67686
chr1_155079893_155080093	32.0682	0.495106	0.408848	1.21098	0.225904	0.676881
chr1_223479622_223480170	53.5604	0.413924	0.341816	1.21096	0.225911	0.676881
chr1_228541814_228541989	16.9718	-0.660472	0.545423	-1.21094	0.22592	0.676881
chr12_56723919_56724124	37.2068	-0.481945	0.397968	-1.21101	0.22589	0.676881
chr2_1972516_1972808	103.382	0.309161	0.255301	1.21097	0.225908	0.676881
chr20_33731830_33732798	475.2	0.244203	0.201654	1.211	0.225895	0.676881
chr22_31449619_31449771	25.409	-0.570094	0.470787	-1.21094	0.225919	0.676881
chr5_6704194_6704997	169.603	0.264794	0.218659	1.21099	0.225898	0.676881
chr5_32224583_32224901	41.823	0.449419	0.371097	1.21106	0.225874	0.676881
chr8_42139852_42140945	233.68	0.248736	0.205404	1.21096	0.22591	0.676881
chr11_128550352_128550630	24.2238	-0.558106	0.460899	-1.21091	0.225931	0.676898
chr9_66269881_66270247	60.4543	0.38248	0.315882	1.21083	0.22596	0.676969
chr1_15206755_15207766	71.5123	0.363265	0.300067	1.21061	0.226043	0.676972
chr1_207838332_207838693	18.3197	0.638063	0.527055	1.21062	0.226041	0.676972
chr1_220462738_220462989	17.4899	0.643503	0.531505	1.21072	0.226003	0.676972
chr11_117817803_117817962	32.9041	0.499312	0.412418	1.21069	0.226012	0.676972
chr15_77864948_77865108	17.9822	-0.634058	0.523684	-1.21076	0.225986	0.676972
chr16_4564922_4565283	20.1987	0.645856	0.533483	1.21064	0.226033	0.676972
chr19_5292718_5294213	343.633	0.245396	0.202691	1.21069	0.226014	0.676972
chr20_32040678_32040891	19.7765	0.614244	0.507378	1.21062	0.22604	0.676972
chr3_154029931_154030222	27.347	0.545851	0.450827	1.21078	0.225981	0.676972
chr4_8537072_8537424	20.1762	-0.599302	0.494962	-1.2108	0.225971	0.676972
chr4_9880868_9881165	17.3809	-0.655626	0.541524	-1.21071	0.226008	0.676972
chr4_183130444_183130927	32.3632	0.486966	0.40223	1.21067	0.226023	0.676972
chr5_125412803_125413142	81.5429	0.367549	0.303599	1.21064	0.226033	0.676972
chr6_106251084_106251329	13.7504	0.777891	0.642511	1.2107	0.226009	0.676972
chr6_116005216_116005524	20.8855	0.598812	0.494621	1.21065	0.22603	0.676972
chr5_55578935_55579104	19.6611	-0.604192	0.499107	-1.21055	0.226069	0.677033
chr19_44689136_44689746	60.7784	0.382242	0.315778	1.21048	0.226095	0.677077
chr2_238263500_238263748	100.322	0.33029	0.272857	1.21048	0.226093	0.677077
chr5_150546212_150546696	18.2502	-0.632968	0.522918	-1.21045	0.226105	0.677091
chr7_4739553_4740004	55.0306	0.3905	0.322613	1.21043	0.226115	0.677105
chr15_25956877_25957560	18.367	-0.649233	0.5364	-1.21035	0.226144	0.677109
chr15_66567085_66567311	26.9541	0.539751	0.445937	1.21038	0.226134	0.677109
chr16_8660904_8661220	24.2809	0.588447	0.486173	1.21037	0.226138	0.677109
chr2_237563902_237564083	20.9732	0.620176	0.512369	1.21041	0.226122	0.677109
chr6_90610792_90611616	59.8327	0.379551	0.313581	1.21037	0.226135	0.677109
chr11_27700139_27701220	111.62	0.305721	0.252599	1.2103	0.226163	0.677109
chr14_21748945_21749240	19.1572	-0.614244	0.507516	-1.21029	0.226166	0.677109
chr18_22174896_22175064	53.8926	0.404154	0.33392	1.21033	0.226152	0.677109
chr9_127568649_127569791	190.334	0.27708	0.228933	1.21031	0.22616	0.677109
chr2_11264067_11264333	25.4475	-0.580341	0.479513	-1.21027	0.226174	0.677118
chr16_54447999_54448346	14.5949	-0.700629	0.578924	-1.21023	0.226192	0.677145
chr16_84836251_84836824	126.214	-0.310634	0.256676	-1.21022	0.226195	0.677145
chr7_44973853_44974171	36.9395	0.458516	0.378877	1.2102	0.226202	0.677152
chr1_223631772_223632218	24.3807	0.555284	0.458842	1.21018	0.226208	0.677153
chr1_33338439_33339680	135.629	-0.284189	0.234849	-1.21009	0.226245	0.677185
chr1_68111674_68112288	100.927	0.319545	0.264077	1.21004	0.226263	0.677185
chr11_258192_258394	16.9631	0.660427	0.545747	1.21013	0.226228	0.677185
chr11_64847193_64847565	268.116	0.264971	0.218976	1.21004	0.226262	0.677185
chr16_70165022_70165500	43.92	0.43295	0.357785	1.21008	0.226247	0.677185
chr5_115815785_115817045	208.173	0.255028	0.21076	1.21004	0.226263	0.677185
chr7_44634043_44634359	28.7929	0.517082	0.427306	1.2101	0.226242	0.677185
chr8_81297054_81297467	25.5488	0.602729	0.498091	1.21008	0.226249	0.677185
chr1_40879972_40880317	18.1732	0.66164	0.546811	1.21	0.22628	0.677201
chr17_48047812_48049064	1097.95	0.220858	0.182528	1.20999	0.226281	0.677201
chr18_5370491_5370565	15.7521	-0.690442	0.570621	-1.20998	0.226285	0.677201
chr15_80942974_80943375	34.9937	-0.488105	0.403435	-1.20987	0.226327	0.677229
chr15_83010936_83012068	322.522	0.249006	0.205805	1.20991	0.226312	0.677229
chr20_58829307_58829822	19.2117	0.624497	0.516166	1.20988	0.226327	0.677229
chr3_35924174_35924466	22.8284	0.615404	0.508638	1.20991	0.226315	0.677229
chr4_70704468_70706045	500.695	0.234355	0.193692	1.20993	0.226304	0.677229
chr6_147506740_147506995	46.1464	0.422511	0.349216	1.20988	0.226323	0.677229
chr19_2442964_2443379	15.9231	1.43361	1.18499	1.20981	0.226351	0.677257
chr19_12544286_12544976	16.9639	-0.663911	0.548778	-1.2098	0.226355	0.677257
chr3_139574126_139574325	18.7279	0.636468	0.526096	1.20979	0.226358	0.677257
chr8_13003915_13004455	68.8819	0.366741	0.303134	1.20983	0.226343	0.677257
chr1_91736235_91736422	15.3312	0.695151	0.574632	1.20973	0.226382	0.677293
chr17_65064566_65064965	20.7082	-0.597259	0.493723	-1.2097	0.226392	0.677293
chr2_72893708_72894113	69.1777	0.371199	0.30685	1.20971	0.226392	0.677293
chr20_46552785_46553149	17.5526	0.647551	0.535292	1.20972	0.226388	0.677293
chr1_154574773_154575029	34.3313	0.487418	0.402935	1.20967	0.226405	0.677312
chr11_84714384_84714541	21.4863	-0.600787	0.496658	-1.20966	0.226409	0.677312
chr3_56926840_56927098	80.7435	0.368876	0.304953	1.20962	0.226427	0.677347
chr8_132489647_132489822	18.1212	0.636042	0.525834	1.20959	0.226437	0.67735
chr9_130998242_130998721	83.0461	0.33336	0.275599	1.20958	0.226439	0.67735
chr12_56119450_56119686	98.9586	0.312365	0.258248	1.20955	0.22645	0.677351
chr17_52202150_52202528	35.2595	-0.47206	0.390276	-1.20955	0.22645	0.677351
chr1_54927473_54927720	33.4236	-0.514308	0.425229	-1.20949	0.226476	0.677406
chr14_75684804_75684904	15.4639	-0.687028	0.568037	-1.20948	0.226479	0.677406
chr19_11463080_11463777	22.4326	0.610125	0.504463	1.20945	0.226488	0.677416
chr13_94408418_94408611	21.6435	-0.580695	0.480154	-1.20939	0.226511	0.677442
chr2_235827594_235828020	15.3987	-0.691925	0.572119	-1.20941	0.226507	0.677442
chr5_114278255_114278740	16.2889	0.748529	0.618931	1.20939	0.226513	0.677442
chr18_74082519_74082753	46.3502	0.425731	0.352028	1.20937	0.226522	0.677451
chr10_102675231_102675341	22.7755	0.569964	0.471319	1.2093	0.226549	0.677483
chr2_235070021_235070436	15.0787	0.734062	0.607012	1.2093	0.226546	0.677483
chr7_28055208_28055523	16.8221	-0.672334	0.555961	-1.20932	0.22654	0.677483
chr12_29380505_29381407	153.88	0.291148	0.240799	1.20909	0.226627	0.677506
chr12_45215417_45216995	406.984	0.225806	0.18678	1.20894	0.226684	0.677506
chr12_53365295_53365639	18.1528	-0.622467	0.51478	-1.20919	0.22659	0.677506
chr16_3106280_3106928	285.201	0.249904	0.206672	1.20918	0.226594	0.677506
chr17_3879236_3879972	110.738	0.303208	0.250775	1.20908	0.226631	0.677506
chr17_77430004_77430624	302.721	0.252051	0.208485	1.20896	0.226677	0.677506
chr19_49391757_49392167	103.698	0.341644	0.282603	1.20892	0.226694	0.677506
chr2_64606416_64606956	22.3129	0.593604	0.490938	1.20912	0.226616	0.677506
chr20_28560673_28561289	17.7717	-0.653719	0.540745	-1.20892	0.226693	0.677506
chr20_37845147_37845677	50.104	0.40642	0.336091	1.20926	0.226565	0.677506
chr21_17929591_17930158	18.1383	-0.632273	0.522987	-1.20897	0.226676	0.677506
chr21_42975147_42975751	166.968	0.29361	0.242826	1.20914	0.22661	0.677506
chr3_135648672_135649109	15.6064	-0.698384	0.57761	-1.20909	0.226627	0.677506
chr4_123435357_123435994	17.5817	-0.690003	0.570658	-1.20914	0.22661	0.677506
chr4_147485841_147486046	24.9051	-0.560374	0.463452	-1.20913	0.226612	0.677506
chr4_184163871_184164097	76.4696	0.36358	0.300739	1.20895	0.226681	0.677506
chr6_24126846_24127024	22.8866	0.587145	0.485596	1.20912	0.226615	0.677506
chr6_47915791_47916292	72.768	0.351384	0.290651	1.20895	0.226681	0.677506
chr6_52790931_52791273	14.3474	-0.779327	0.644479	-1.20924	0.226572	0.677506
chr6_97594959_97595314	49.3513	0.425138	0.35158	1.20922	0.226577	0.677506
chr7_30028139_30029087	260.464	0.244213	0.202001	1.20897	0.226675	0.677506
chr7_92832896_92833654	153.795	0.270418	0.223668	1.20902	0.226657	0.677506
chr8_79694845_79695200	20.0758	-0.618059	0.511197	-1.20904	0.226646	0.677506
chr9_38383513_38384080	33.6576	0.479397	0.396508	1.20905	0.226645	0.677506
chr9_128523316_128523847	28.6487	0.520046	0.430143	1.20901	0.22666	0.677506
chr6_43856060_43856474	80.1943	0.351354	0.290642	1.20889	0.226706	0.677524
chr11_119364068_119364385	66.8005	-0.365678	0.302508	-1.20882	0.226731	0.677534
chr17_4101042_4101506	23.9405	0.575898	0.476424	1.20879	0.226743	0.677534
chr17_16415589_16415821	15.1853	-0.690632	0.57132	-1.20883	0.226726	0.677534
chr18_46718632_46718873	13.9374	-0.730766	0.604531	-1.20881	0.226734	0.677534
chr2_165293589_165294001	133.214	0.291084	0.240793	1.20886	0.226717	0.677534
chr5_136120617_136120942	17.8735	0.653003	0.54022	1.20877	0.226751	0.677534
chr7_36389450_36390627	316.252	0.26396	0.218368	1.20878	0.226747	0.677534
chr9_12019931_12020215	76.1896	0.369462	0.305653	1.20877	0.226753	0.677534
chr19_5968060_5968444	46.5892	0.441013	0.364855	1.20873	0.226765	0.677554
chr14_67232724_67232924	17.4718	0.650323	0.538032	1.20871	0.226775	0.677568
chr15_98761150_98761710	21.1926	0.634633	0.525065	1.20868	0.226787	0.677577
chr22_31223929_31224345	14.3384	0.744636	0.616086	1.20866	0.226795	0.677577
chr3_193780856_193781240	55.5246	-0.410839	0.339912	-1.20866	0.226792	0.677577
chr12_61993786_61994043	29.053	0.516202	0.427094	1.20864	0.226802	0.677582
chr12_11500392_11501052	225.443	0.262314	0.217039	1.2086	0.226816	0.677597
chr2_52222211_52222580	89.961	0.331237	0.274068	1.2086	0.226818	0.677597
chr4_142016132_142016358	14.5125	0.702798	0.581513	1.20857	0.226829	0.677597
chr8_139863565_139864210	66.529	0.365496	0.302419	1.20858	0.226826	0.677597
chr17_28370175_28370506	31.7015	-0.483957	0.400449	-1.20854	0.226841	0.677616
chr1_226634078_226634491	70.8781	0.358594	0.296734	1.20847	0.226868	0.677681
chr12_123928390_123928750	20.4131	-0.608892	0.503866	-1.20844	0.226878	0.677694
chr18_5759287_5759590	21.0807	0.595871	0.49314	1.20832	0.226924	0.677816
chr7_129684769_129685066	18.0953	0.640507	0.530094	1.20829	0.226936	0.677833
chr17_75827466_75828167	140.305	0.292182	0.241823	1.20824	0.226953	0.677834
chr17_81232906_81233316	27.9333	0.541983	0.448575	1.20823	0.226958	0.677834
chr21_9246127_9247992	88.498	-0.349682	0.289407	-1.20827	0.226943	0.677834
chr22_38882380_38882895	47.4611	0.435408	0.360361	1.20825	0.22695	0.677834
chr1_101307793_101308096	18.7612	0.643354	0.532512	1.20815	0.22699	0.677847
chr11_134635605_134635749	19.599	-0.599372	0.496113	-1.20814	0.226995	0.677847
chr12_19709995_19710280	18.1528	0.638542	0.528528	1.20815	0.226988	0.677847
chr4_152166711_152166873	19.2002	0.677167	0.560486	1.20818	0.226979	0.677847
chr5_132215239_132215724	96.7748	-0.316555	0.262013	-1.20816	0.226984	0.677847
chrX_100643963_100644243	16.653	-0.651567	0.539297	-1.20818	0.226979	0.677847
chr17_36923726_36924147	34.2876	-0.4676	0.38705	-1.20811	0.227003	0.677855
chr13_25301353_25302143	277.677	0.278122	0.230221	1.20806	0.227023	0.677863
chr19_39363958_39364400	14.5313	0.762706	0.631339	1.20808	0.227018	0.677863
chr5_111197583_111197901	16.1577	0.665205	0.550633	1.20807	0.227019	0.677863
chr1_94265129_94265560	20.8218	0.606554	0.502096	1.20804	0.22703	0.67787
chr12_49020138_49020232	24.4952	0.554745	0.459236	1.20797	0.227057	0.677889
chr2_60880806_60881925	348.279	0.253215	0.209625	1.20794	0.227069	0.677889
chr20_11511954_11512202	16.8121	0.654601	0.541898	1.20798	0.227056	0.677889
chr3_5138581_5139032	59.8701	-0.381808	0.316081	-1.20794	0.227069	0.677889
chr8_21341278_21341823	18.8695	-0.617384	0.511096	-1.20796	0.227062	0.677889
chr9_7983483_7983800	19.9202	0.609399	0.50447	1.208	0.227048	0.677889
chr20_45818432_45818671	16.5333	0.657504	0.544361	1.20785	0.227106	0.677982
chr10_97150189_97150505	25.2302	0.570446	0.47231	1.20778	0.227132	0.678011
chr12_53213266_53213707	121.173	0.308467	0.255408	1.20774	0.227148	0.678011
chr19_4951787_4952119	27.2238	-0.542293	0.44902	-1.20773	0.227152	0.678011
chr19_44695321_44695792	13.6973	-0.771008	0.638407	-1.20771	0.22716	0.678011
chr2_67322532_67322914	44.3516	0.430956	0.356824	1.20776	0.227141	0.678011
chr4_140567765_140567952	27.0047	0.52725	0.436536	1.2078	0.227122	0.678011
chr5_90529201_90530294	289.652	0.252422	0.209009	1.20771	0.227159	0.678011
chr8_11949520_11950344	91.3866	0.330708	0.273831	1.20771	0.227159	0.678011
chr1_229419797_229420322	18.271	-0.655803	0.543056	-1.20761	0.227196	0.678021
chr15_82146819_82147329	17.5764	-0.634805	0.52567	-1.20761	0.227196	0.678021
chr17_43871920_43872239	17.4164	0.665175	0.550793	1.20767	0.227175	0.678021
chr22_45817971_45818550	122.505	0.29734	0.246213	1.20765	0.227181	0.678021
chr5_151684950_151685256	26.8863	-0.522851	0.432958	-1.20763	0.227191	0.678021
chr7_32587309_32587813	78.6655	0.35064	0.29035	1.20764	0.227184	0.678021
chr3_10194022_10194760	90.0469	0.33164	0.274648	1.20751	0.227235	0.678121
chr9_130894658_130894851	20.6422	0.59593	0.493535	1.20747	0.22725	0.678148
chr16_684217_684670	228.055	-0.289371	0.239656	-1.20744	0.227263	0.678154
chr22_21456468_21456841	29.7831	0.514152	0.425816	1.20745	0.227259	0.678154
chr17_71180929_71181347	17.1289	0.684425	0.566882	1.20735	0.227297	0.678158
chr21_9811685_9817489	46.0149	-0.458822	0.380023	-1.20735	0.227296	0.678158
chr22_36325291_36325495	27.6337	-0.512624	0.424584	-1.20736	0.227295	0.678158
chr3_32522597_32522960	23.8058	-0.550312	0.455801	-1.20735	0.227297	0.678158
chr6_89974859_89975060	39.3191	0.4839	0.400788	1.20737	0.227289	0.678158
chr9_94780599_94781036	81.0806	0.390182	0.323154	1.20742	0.227271	0.678158
chr11_64767713_64768149	50.9094	0.399865	0.331201	1.20732	0.22731	0.678163
chr3_28241231_28241952	335.068	0.241515	0.20004	1.20733	0.227305	0.678163
chr10_119596356_119597424	775.788	0.218232	0.180781	1.20716	0.227369	0.678171
chr11_61904571_61904986	42.1786	0.44178	0.365949	1.20722	0.227348	0.678171
chr11_117809146_117809746	113.755	0.324044	0.268421	1.20722	0.227346	0.678171
chr16_674932_675089	19.0449	0.623884	0.516811	1.20718	0.227362	0.678171
chr17_74585679_74585991	36.1344	-0.483988	0.400896	-1.20727	0.22733	0.678171
chr17_78252135_78252293	16.4216	-0.651812	0.539912	-1.20726	0.227334	0.678171
chr19_55563167_55563603	127.252	0.289572	0.239883	1.20714	0.227379	0.678171
chr2_159123371_159123472	17.1025	-0.638508	0.528932	-1.20717	0.227368	0.678171
chr2_202265460_202266148	224.944	0.268408	0.222351	1.20714	0.227378	0.678171
chr3_163490133_163490470	16.4581	0.668241	0.553555	1.20718	0.227363	0.678171
chr6_124993600_124994002	15.3314	0.71782	0.59461	1.20721	0.22735	0.678171
chr8_109312721_109312982	16.3215	0.669748	0.554793	1.20721	0.227353	0.678171
chrX_47144493_47145555	336.603	0.229726	0.190318	1.20706	0.227407	0.67824
chr1_214187163_214187820	36.5576	0.465558	0.385723	1.20697	0.227442	0.678304
chr16_89301469_89302078	76.6412	0.341767	0.283157	1.20699	0.227437	0.678304
chr18_3250810_3250990	49.6016	-0.417605	0.345996	-1.20697	0.227445	0.678304
chr6_148523572_148523888	23.0519	0.600679	0.497683	1.20695	0.227451	0.678306
chr17_10614620_10614829	29.444	0.510193	0.42272	1.20693	0.227459	0.678313
chr1_21307736_21308323	39.1247	0.458391	0.379828	1.20684	0.227494	0.678332
chr17_71828187_71828548	25.9287	-0.529653	0.43888	-1.20683	0.227499	0.678332
chr2_158725512_158725776	20.8565	-0.582869	0.482966	-1.20685	0.227489	0.678332
chr20_49482675_49483020	93.8459	-0.33808	0.280128	-1.20688	0.22748	0.678332
chr21_29332602_29333107	27.8416	-0.525463	0.435399	-1.20685	0.227488	0.678332
chr5_120442761_120442993	22.2251	0.573749	0.475412	1.20685	0.227491	0.678332
chr1_169630079_169630347	14.3142	-0.705812	0.584891	-1.20674	0.227532	0.678414
chr1_205485399_205485905	77.2103	0.342667	0.283971	1.2067	0.227549	0.678416
chr15_70097362_70097676	39.6472	0.456874	0.378613	1.20671	0.227545	0.678416
chr8_52743412_52743964	52.3504	0.41451	0.343504	1.20671	0.227544	0.678416
chr11_2473614_2474033	21.2986	0.596488	0.494322	1.20668	0.227556	0.678421
chr1_205314035_205314291	30.3885	-0.498221	0.412893	-1.20666	0.227563	0.678427
chr15_77804268_77804464	20.6583	-0.592412	0.490968	-1.20662	0.227579	0.678436
chr15_90934337_90934558	72.5379	0.351285	0.291141	1.20658	0.227594	0.678436
chr17_4513962_4514539	42.2424	-0.44026	0.36488	-1.20659	0.22759	0.678436
chr2_225569989_225570279	14.6629	-0.703069	0.582696	-1.20658	0.227594	0.678436
chr5_149134374_149134746	15.5335	-0.674285	0.558837	-1.20659	0.227592	0.678436
chr1_174267316_174267550	13.812	0.749081	0.620846	1.20655	0.227606	0.678439
chr11_78079203_78080030	116.707	-0.31092	0.257693	-1.20655	0.227604	0.678439
chr10_18627519_18628026	107.529	0.320979	0.266055	1.20644	0.227648	0.678481
chr12_54337517_54337714	26.3252	0.53705	0.445152	1.20644	0.227647	0.678481
chr13_109743770_109744057	38.8881	-0.450181	0.373145	-1.20645	0.227643	0.678481
chr15_85256100_85256873	155.315	0.271396	0.224951	1.20647	0.227638	0.678481
chr5_36683799_36684451	67.7547	0.368555	0.305478	1.20649	0.227629	0.678481
chr1_39799780_39800182	25.1942	-0.542945	0.450094	-1.20629	0.227705	0.678514
chr1_42736255_42736371	14.8187	0.702568	0.582424	1.20628	0.227708	0.678514
chr16_78321600_78321947	16.654	0.686054	0.568725	1.2063	0.227702	0.678514
chr22_42745262_42745545	14.094	-0.714242	0.592098	-1.20629	0.227705	0.678514
chr22_KI270736v1_random_179513_181443	64.2249	-0.382869	0.317387	-1.20632	0.227696	0.678514
chr4_98833466_98833763	54.07	0.395066	0.327489	1.20635	0.227683	0.678514
chr7_21254013_21254333	41.2354	0.441655	0.366112	1.20634	0.227687	0.678514
chr8_124726342_124727433	99.8769	0.316484	0.262342	1.20638	0.227672	0.678514
chr9_35236544_35237016	25.0257	0.584784	0.484748	1.20637	0.227676	0.678514
chr22_11598491_11599245	28.3491	-0.53692	0.445119	-1.20624	0.227725	0.678547
chr13_113178120_113179139	48.2426	-0.406138	0.336713	-1.20618	0.227746	0.678579
chr2_230610930_230611377	14.573	0.724229	0.600423	1.2062	0.227741	0.678579
chr20_25470007_25470438	30.2478	0.528308	0.438012	1.20615	0.22776	0.678593
chr6_90433977_90434512	49.5728	0.41918	0.347538	1.20614	0.227763	0.678593
chr8_30812059_30813030	291.624	0.261261	0.216611	1.20613	0.227768	0.678593
chr5_165224403_165224711	18.3341	-0.659976	0.547199	-1.2061	0.22778	0.678612
chr3_150602957_150603980	441.824	0.240387	0.199313	1.20608	0.227788	0.67862
chr1_231240715_231241669	177.43	0.267902	0.222137	1.20602	0.22781	0.678669
chr2_96598648_96598898	46.1314	-0.417687	0.346343	-1.20599	0.22782	0.678683
chr4_76753940_76754296	25.3785	-0.542653	0.449969	-1.20598	0.227826	0.678684
chr12_51972882_51973420	32.9354	0.485955	0.402966	1.20595	0.227838	0.678688
chr5_113120352_113120454	15.1017	0.724762	0.600984	1.20596	0.227833	0.678688
chr5_66325833_66326721	72.1011	-0.347121	0.287854	-1.20589	0.227859	0.678733
chr1_45721273_45721562	24.2654	-0.544143	0.451252	-1.20585	0.227874	0.678755
chr1_169483644_169483760	31.9451	0.507828	0.421147	1.20582	0.227886	0.678755
chr12_14835049_14835400	14.1911	0.739157	0.612989	1.20583	0.227885	0.678755
chr7_5594618_5594901	59.7473	0.378483	0.313881	1.20582	0.227888	0.678755
chr7_72725636_72726063	23.7615	0.587117	0.48692	1.20578	0.227903	0.678784
chr11_20388847_20388985	22.9073	0.571214	0.473745	1.20574	0.227917	0.678796
chr2_190119264_190119536	17.7924	0.668992	0.55484	1.20574	0.227918	0.678796
chr6_133880977_133881430	21.4029	-0.588706	0.488261	-1.20572	0.227926	0.678802
chr11_34234103_34234592	27.5144	-0.521976	0.432927	-1.20569	0.227936	0.678817
chr4_3042863_3043054	35.9214	-0.472099	0.391564	-1.20568	0.227942	0.678819
chr14_23052219_23052632	70.3046	0.354803	0.294307	1.20555	0.22799	0.678943
chr7_42237134_42237886	194.212	0.269039	0.22317	1.20553	0.227998	0.678951
chr12_1212631_1212814	15.1692	0.685563	0.568689	1.20551	0.228005	0.678956
chr14_23551627_23551898	110.469	0.302764	0.251157	1.20548	0.228019	0.678971
chr8_41951504_41952000	43.0891	0.481696	0.399596	1.20546	0.228027	0.678971
chr8_62248719_62249667	141.201	0.282569	0.234407	1.20546	0.228024	0.678971
chr1_8631264_8631391	18.1282	-0.69565	0.577112	-1.2054	0.228049	0.678973
chr1_164638493_164639097	45.5237	0.438903	0.364113	1.2054	0.228048	0.678973
chr2_17753089_17754606	291.988	0.240357	0.199397	1.20542	0.22804	0.678973
chr3_27483269_27484855	550.12	0.215196	0.178525	1.20541	0.228044	0.678973
chr1_184562323_184562635	33.4599	0.49036	0.406832	1.20531	0.228083	0.678974
chr18_3623870_3624565	160.2	-0.274373	0.22763	-1.20535	0.228069	0.678974
chr2_68880340_68880526	19.4046	-0.607862	0.504301	-1.20536	0.228066	0.678974
chr3_23712706_23713235	28.2179	0.523269	0.434132	1.20532	0.228079	0.678974
chr4_111398854_111399297	43.8548	-0.442616	0.367219	-1.20532	0.228081	0.678974
chr9_32723905_32724337	20.3843	-0.592669	0.491697	-1.20535	0.228066	0.678974
chr12_88035388_88035892	349.178	0.235749	0.195599	1.20527	0.2281	0.678987
chr16_74813060_74813534	147.144	0.283995	0.23563	1.20526	0.228103	0.678987
chrX_154527014_154527667	139.847	0.291367	0.241746	1.20526	0.228102	0.678987
chr2_68751789_68752151	59.9327	0.383324	0.318049	1.20524	0.228112	0.678996
chr18_9594944_9595211	17.1733	0.661755	0.549074	1.20522	0.228118	0.678998
chr17_76402301_76402806	26.6425	0.559768	0.464459	1.20521	0.228124	0.678998
chr13_91804691_91805231	61.6002	0.382979	0.317794	1.20512	0.228158	0.679082
chr1_15949189_15950225	171.977	0.266714	0.221331	1.20505	0.228185	0.679127
chr11_22245097_22245294	24.3743	0.576739	0.478617	1.20501	0.228199	0.679127
chr11_130527611_130528441	81.5081	-0.33657	0.279313	-1.20499	0.228206	0.679127
chr12_117045681_117045795	16.1576	0.711119	0.590138	1.205	0.228202	0.679127
chr9_22863213_22863895	21.4985	-0.580472	0.481694	-1.20506	0.228178	0.679127
chr9_34635492_34635803	13.7638	0.717104	0.595091	1.20503	0.228191	0.679127
chr19_39507025_39507626	135.455	-0.321785	0.267054	-1.20495	0.228224	0.679133
chr5_88955349_88955734	21.9461	-0.579365	0.480818	-1.20496	0.228219	0.679133
chr7_51010081_51010473	29.9055	0.52219	0.433366	1.20496	0.228217	0.679133
chr20_46240390_46240740	14.475	0.724561	0.601343	1.2049	0.22824	0.679165
chr12_106994707_106995111	39.5356	-0.454901	0.377564	-1.20483	0.228268	0.679166
chr16_50210506_50211045	124.753	0.292255	0.242564	1.20486	0.228257	0.679166
chr2_222518605_222519124	17.7933	-0.648106	0.537935	-1.2048	0.22828	0.679166
chr20_41072359_41072892	31.9517	-0.489837	0.406562	-1.20483	0.22827	0.679166
chr4_173461125_173461544	18.1997	0.648864	0.53856	1.20481	0.228275	0.679166
chr6_30465018_30465529	58.8743	-0.381449	0.3166	-1.20483	0.228269	0.679166
chr8_23726575_23727296	157.042	0.275268	0.228461	1.20488	0.22825	0.679166
chr7_69366281_69366956	39.2574	-0.443664	0.368255	-1.20477	0.228291	0.679183
chr12_109573166_109573918	606.641	0.225637	0.18729	1.20475	0.2283	0.679194
chr16_68227969_68228087	15.4105	0.683786	0.567593	1.20471	0.228315	0.679207
chr19_15563373_15563723	20.5874	0.598544	0.496834	1.20472	0.228312	0.679207
chr15_60932582_60932930	29.7932	-0.539979	0.448233	-1.20468	0.228325	0.67922
chr10_129892466_129892995	47.0387	-0.439275	0.364656	-1.20463	0.228347	0.679268
chr1_69567790_69568916	107.787	0.314362	0.260985	1.20452	0.228389	0.679298
chr12_63150201_63151290	71.5492	0.354179	0.294048	1.20449	0.228399	0.679298
chr13_26991342_26991678	18.2095	0.64038	0.531636	1.20455	0.228379	0.679298
chr13_45847798_45848091	22.5262	0.572148	0.474982	1.20457	0.22837	0.679298
chr15_36471271_36471533	21.6186	0.59114	0.490786	1.20448	0.228405	0.679298
chr2_163718051_163718348	48.5182	0.430292	0.357248	1.20446	0.228411	0.679298
chr5_133950926_133951534	57.2077	0.382436	0.317487	1.20457	0.228368	0.679298
chr6_14144720_14144997	26.3888	0.535475	0.444574	1.20447	0.228408	0.679298
chr6_157305994_157306260	15.6594	0.702029	0.582843	1.20449	0.2284	0.679298
chr9_137217276_137217701	70.6342	-0.356198	0.295733	-1.20446	0.228412	0.679298
chr1_19086141_19086779	51.0624	-0.411109	0.341347	-1.20437	0.228446	0.679301
chr11_68324731_68325083	14.1612	0.728687	0.605033	1.20438	0.228444	0.679301
chr17_37742082_37742394	13.6724	0.727374	0.603945	1.20437	0.228446	0.679301
chr19_44083677_44084694	31.0963	-0.486124	0.403614	-1.20443	0.228425	0.679301
chr21_18832860_18833323	131.673	0.28661	0.237967	1.20441	0.228431	0.679301
chr5_112551367_112551675	26.4966	0.535575	0.444689	1.20438	0.228442	0.679301
chr11_72684551_72684947	70.5015	0.366192	0.304081	1.20426	0.228491	0.679336
chr16_24526279_24526616	15.7833	-0.67679	0.561972	-1.20431	0.228469	0.679336
chr17_40521489_40521897	16.4695	-0.661873	0.549607	-1.20427	0.228487	0.679336
chr17_63698013_63698131	18.0219	0.659512	0.547627	1.20431	0.228471	0.679336
chr4_112706143_112707022	98.915	0.320355	0.266011	1.20429	0.228477	0.679336
chrX_54817135_54817487	13.611	0.731679	0.607578	1.20426	0.228491	0.679336
chr10_88897515_88897909	21.1332	0.617783	0.513021	1.20421	0.228509	0.679359
chr22_18983199_18983553	15.8116	-0.71024	0.589795	-1.20422	0.228506	0.679359
chr18_42030625_42030890	32.8077	-0.494238	0.410432	-1.20419	0.228516	0.679361
chr3_184642684_184643824	67.4183	0.36898	0.306422	1.20416	0.22853	0.67937
chr7_101922167_101923043	65.9027	-0.365852	0.303824	-1.20416	0.228528	0.67937
chr8_130219264_130219612	24.3592	0.574262	0.47691	1.20413	0.228539	0.67938
chr1_39160902_39161009	16.118	-0.673782	0.559586	-1.20407	0.228562	0.679386
chr1_156505342_156505531	66.4106	0.362721	0.301262	1.20401	0.228587	0.679386
chr13_93635609_93635917	14.0059	0.729916	0.606194	1.2041	0.228552	0.679386
chr15_70875037_70875281	14.529	-0.725346	0.602451	-1.20399	0.228593	0.679386
chr15_88255514_88256059	57.4983	0.388275	0.322493	1.20398	0.228598	0.679386
chr2_30706921_30707303	48.3853	0.423245	0.351514	1.20406	0.228565	0.679386
chr2_178783970_178784413	23.9688	-0.598308	0.496895	-1.20409	0.228553	0.679386
chr3_114454695_114454993	16.2815	0.724999	0.602168	1.20398	0.228597	0.679386
chr6_4725258_4725689	15.1512	-0.69183	0.574598	-1.20402	0.22858	0.679386
chr8_143942380_143942943	159.197	0.301488	0.250412	1.20397	0.228601	0.679386
chr9_136785027_136785322	15.3724	-0.669471	0.556023	-1.20404	0.228576	0.679386
chr11_14422287_14422915	251.137	-0.25186	0.209198	-1.20393	0.228615	0.679412
chr10_34539594_34539948	17.5737	0.650891	0.540656	1.20389	0.228632	0.679429
chr20_53141618_53141989	171.382	0.270836	0.224968	1.20389	0.228634	0.679429
chr6_29887840_29888640	47.9755	0.419887	0.348784	1.20386	0.228643	0.679429
chrX_137031552_137032102	26.5602	0.542518	0.450647	1.20386	0.228642	0.679429
chr14_54565147_54566236	405.817	0.224275	0.186304	1.20381	0.228664	0.679474
chr15_38683714_38683930	32.245	0.484191	0.402223	1.20379	0.228672	0.679474
chr3_48662842_48663190	172.607	-0.303838	0.252403	-1.20378	0.228675	0.679474
chr12_122051124_122051727	87.948	0.323697	0.268907	1.20375	0.228685	0.679487
chr17_38322135_38322516	36.9498	0.48063	0.399289	1.20371	0.2287	0.679515
chr5_66807713_66808061	23.1163	0.567103	0.471133	1.2037	0.228705	0.679515
chr2_121402392_121402702	46.8867	0.412759	0.342916	1.20367	0.228716	0.679531
chr16_71499876_71500033	22.0499	0.574731	0.477487	1.20366	0.228722	0.679532
chr2_43305499_43305834	16.0108	-0.683033	0.567481	-1.20362	0.228735	0.679543
chr4_15963005_15963586	48.8231	0.407943	0.33893	1.20362	0.228737	0.679543
chr11_75558172_75558411	66.2435	-0.35659	0.296274	-1.20358	0.228751	0.67957
chr2_238231427_238231748	43.3698	-0.423793	0.352129	-1.20352	0.228776	0.679611
chr21_42514066_42514856	73.7727	-0.351979	0.292456	-1.20353	0.228771	0.679611
chr9_131478517_131478641	17.7789	0.64527	0.536175	1.20347	0.228795	0.679633
chrX_153900872_153901162	19.9992	-0.633838	0.526672	-1.20348	0.228792	0.679633
chr1_6290006_6290394	29.8908	0.50798	0.422186	1.20321	0.228894	0.67965
chr1_203551643_203551915	71.2035	0.354042	0.294216	1.20334	0.228844	0.67965
chr1_223143802_223144173	46.2677	0.42687	0.354738	1.20334	0.228845	0.67965
chr10_70096526_70096988	104.618	0.333387	0.27708	1.20322	0.228892	0.67965
chr10_127016389_127016610	67.8422	0.359059	0.29842	1.2032	0.228898	0.67965
chr12_81987426_81987713	39.4975	0.444127	0.369122	1.2032	0.228899	0.67965
chr12_117030650_117030801	18.7304	0.642196	0.533733	1.20322	0.228893	0.67965
chr12_131830965_131831282	29.1598	0.506745	0.421109	1.20336	0.228838	0.67965
chr13_21020627_21020915	20.7681	-0.582311	0.483878	-1.20342	0.228812	0.67965
chr16_62639535_62639775	18.9407	-0.613813	0.510111	-1.20329	0.228863	0.67965
chr17_40827985_40828370	17.295	-0.634441	0.527273	-1.20325	0.22888	0.67965
chr19_41127879_41128200	45.8378	0.419196	0.34838	1.20327	0.22887	0.67965
chr2_239386941_239387136	15.0818	-0.705415	0.586186	-1.2034	0.228822	0.67965
chr3_59535958_59536290	21.8299	-0.568043	0.47211	-1.2032	0.228899	0.67965
chr5_139724875_139725511	82.0988	-0.341601	0.283883	-1.20332	0.228854	0.67965
chr5_173201689_173202161	15.1634	-0.703049	0.584215	-1.20341	0.228819	0.67965
chr6_154555078_154555684	75.2992	-0.351106	0.291802	-1.20323	0.228886	0.67965
chr7_107169422_107170061	325.575	0.231065	0.192015	1.20337	0.228832	0.67965
chr1_34885483_34886286	69.5819	0.359549	0.29884	1.20315	0.228918	0.679656
chr1_65371603_65371859	16.297	0.673118	0.559482	1.20311	0.228935	0.679656
chr12_56299687_56300675	514.571	0.221587	0.184176	1.20313	0.228927	0.679656
chr3_140129759_140130308	44.8925	-0.417396	0.346915	-1.20316	0.228913	0.679656
chr5_38595323_38595589	16.8142	-0.650063	0.540297	-1.20316	0.228915	0.679656
chr9_34578054_34578678	61.8463	-0.367384	0.30536	-1.20312	0.228931	0.679656
chr9_104836360_104836970	60.1589	-0.396175	0.329301	-1.20308	0.228946	0.679673
chr10_11017488_11018816	317.355	0.239897	0.199406	1.20306	0.228952	0.679676
chr7_157138399_157139788	250.504	-0.246584	0.204967	-1.20304	0.22896	0.679682
chr1_91885405_91886509	388.226	0.229749	0.190989	1.20294	0.229	0.679686
chr14_104968285_104968380	16.776	0.695103	0.577803	1.20301	0.228972	0.679686
chr18_48356940_48357418	65.8161	0.367426	0.305437	1.20295	0.228995	0.679686
chr3_71926251_71926459	19.6558	0.605212	0.503111	1.20294	0.229	0.679686
chr4_87150880_87151057	21.2762	0.584912	0.486219	1.20298	0.228984	0.679686
chr6_149089523_149089788	22.706	0.578446	0.480833	1.20301	0.228973	0.679686
chr7_122885581_122887076	380.841	0.244524	0.203266	1.20297	0.228987	0.679686
chr7_32800564_32800914	61.5605	0.407828	0.33905	1.20286	0.229032	0.679766
chr10_7592719_7593330	41.9941	0.45294	0.37658	1.20277	0.229064	0.679823
chr16_30534025_30535249	145.247	-0.276983	0.23029	-1.20276	0.22907	0.679823
chr22_21726473_21727055	77.8296	0.341261	0.283731	1.20276	0.229068	0.679823
chr6_155152336_155152617	21.3635	0.583716	0.485319	1.20275	0.229074	0.679823
chr3_158713253_158713516	31.8122	-0.484031	0.402459	-1.20269	0.229098	0.679865
chr3_172750435_172751216	432.669	0.230221	0.191423	1.20268	0.229099	0.679865
chr1_820395_823084	63.2428	-0.363036	0.301892	-1.20254	0.229156	0.679932
chr1_178605955_178606451	45.4882	0.432357	0.35953	1.20256	0.229146	0.679932
chr11_125457884_125458345	66.5911	-0.374049	0.311053	-1.20253	0.22916	0.679932
chr14_75176030_75177208	396.247	0.240227	0.199767	1.20254	0.229156	0.679932
chr17_56030028_56030615	31.4298	0.51231	0.426018	1.20255	0.229149	0.679932
chr5_148374734_148375008	38.2361	0.450734	0.374827	1.20251	0.229165	0.679932
chr7_105141069_105141368	18.076	0.665642	0.553503	1.2026	0.229132	0.679932
chr8_9108773_9109453	43.7196	0.434544	0.361362	1.20252	0.229164	0.679932
chr10_99436103_99436266	14.5423	-0.696496	0.57923	-1.20245	0.229189	0.679985
chr11_115324721_115325014	23.0775	-0.556293	0.462647	-1.20241	0.229204	0.679987
chr19_5870941_5871253	39.3363	0.446974	0.371732	1.20241	0.229205	0.679987
chr3_124772012_124772259	22.3674	0.618543	0.51442	1.20241	0.229206	0.679987
chr10_32953434_32953694	50.9459	0.397733	0.330802	1.20233	0.229237	0.68003
chr3_57450627_57451251	127.225	0.2862	0.238037	1.20233	0.229234	0.68003
chr9_35680733_35681085	70.1811	0.359539	0.299033	1.20234	0.229233	0.68003
chr20_63653651_63653956	36.3846	0.481927	0.40084	1.20229	0.229251	0.680052
chr6_165987091_165987265	23.1137	0.572301	0.476014	1.20228	0.229256	0.680052
chr15_82832588_82832904	13.687	-0.725841	0.60374	-1.20224	0.22927	0.68008
chr10_79826300_79827194	126.973	0.291856	0.242788	1.2021	0.229324	0.680118
chr18_67104793_67104964	23.2232	-0.621727	0.517166	-1.20218	0.229294	0.680118
chr3_61466458_61466786	33.1762	-0.502541	0.41806	-1.20208	0.229333	0.680118
chr4_138095473_138095740	62.0088	0.38962	0.324115	1.20211	0.229322	0.680118
chr5_35938640_35938938	26.5551	0.53372	0.443997	1.20208	0.229333	0.680118
chr6_163965511_163966033	71.825	0.363205	0.302139	1.20211	0.22932	0.680118
chr7_23013778_23014413	503.987	0.236292	0.19656	1.20214	0.229311	0.680118
chr8_74379493_74380088	60.2301	0.419476	0.348949	1.20211	0.229319	0.680118
chrX_101550375_101551557	103.962	-0.320031	0.266211	-1.20217	0.229297	0.680118
chr3_159762999_159764682	594.867	0.246109	0.204742	1.20205	0.229346	0.680129
chr5_82586213_82586514	19.3439	0.615578	0.51211	1.20204	0.229347	0.680129
chr1_114386761_114387133	16.1238	0.684043	0.569084	1.20201	0.229361	0.680145
chr10_124653951_124654057	15.2517	0.685699	0.570465	1.202	0.229364	0.680145
chr11_114180364_114180859	50.3722	0.400464	0.333181	1.20194	0.229386	0.680195
chr20_57838794_57839150	24.3898	0.56487	0.469979	1.2019	0.229401	0.680222
chr1_42766453_42767718	891.7	0.225457	0.187593	1.20185	0.229423	0.680256
chr19_38003301_38003827	37.5013	0.461239	0.383773	1.20185	0.22942	0.680256
chr2_78145976_78146971	29.1697	-0.517519	0.430627	-1.20178	0.229449	0.680298
chr8_124961468_124962012	17.2435	0.661636	0.550546	1.20178	0.229448	0.680298
chrX_15674585_15676058	296.49	0.240402	0.200043	1.20175	0.22946	0.680315
chr13_44575821_44576292	61.5094	-0.368776	0.306879	-1.2017	0.22948	0.680357
chr5_178279903_178280981	141.072	0.29592	0.246265	1.20163	0.229506	0.68042
chr1_75614552_75615215	191.38	0.272926	0.227136	1.2016	0.22952	0.680432
chr19_28300866_28301595	81.6409	0.333499	0.277548	1.20159	0.229522	0.680432
chr1_163196380_163196851	16.3244	0.663598	0.552334	1.20144	0.229579	0.680455
chr10_70925644_70926087	41.8412	0.447824	0.372715	1.20152	0.22955	0.680455
chr12_53299541_53300175	199.541	0.253015	0.210581	1.20151	0.229554	0.680455
chr16_83653792_83654175	38.3776	-0.45303	0.377067	-1.20146	0.229574	0.680455
chr2_134351995_134352257	18.0943	-0.61923	0.515375	-1.20151	0.229553	0.680455
chr3_133894828_133895232	38.0782	-0.447125	0.372146	-1.20148	0.229565	0.680455
chr5_178732496_178732745	17.0149	-0.641287	0.533736	-1.2015	0.229555	0.680455
chr6_109482890_109483723	307.064	0.245726	0.204523	1.20146	0.229573	0.680455
chr6_149499114_149499363	19.5574	-0.602959	0.501852	-1.20147	0.229569	0.680455
chr3_128170993_128171184	44.8921	0.430676	0.358483	1.20139	0.229601	0.680489
chr5_148454611_148454963	34.5739	-0.464924	0.386988	-1.20139	0.2296	0.680489
chr10_114687429_114687661	25.8413	0.554268	0.461377	1.20133	0.229621	0.680503
chr2_219308222_219308652	60.8141	0.372281	0.30989	1.20133	0.229623	0.680503
chr7_132580803_132580987	49.9413	0.403283	0.335691	1.20135	0.229614	0.680503
chr3_195209561_195210166	36.1433	0.469293	0.390649	1.20131	0.229629	0.680506
chr19_45485203_45486024	239.586	0.256426	0.213464	1.20126	0.229649	0.680524
chr21_36419992_36420326	87.3434	0.338018	0.281387	1.20126	0.229652	0.680524
chrX_117991951_117992183	19.0693	-0.604256	0.503008	-1.20128	0.229641	0.680524
chr1_103180687_103180987	30.2647	-0.493654	0.410964	-1.20121	0.22967	0.680558
chr19_44911081_44911457	67.1018	0.363861	0.302915	1.2012	0.229674	0.680558
chr11_124115376_124115743	52.757	0.408257	0.339891	1.20114	0.229696	0.680589
chr6_75154703_75154974	18.8145	0.620465	0.516568	1.20113	0.229701	0.680589
chr7_78607803_78608090	15.3493	0.679643	0.565827	1.20115	0.229693	0.680589
chr10_73931149_73931377	17.2395	0.645099	0.537088	1.20111	0.22971	0.680598
chr3_39146825_39147551	135.596	-0.277609	0.231133	-1.20108	0.229721	0.680598
chr6_166691192_166691594	160.944	0.294863	0.245496	1.20109	0.229716	0.680598
chr4_47763328_47763616	25.9261	0.564458	0.469971	1.20105	0.229732	0.680598
chr5_157671097_157671651	48.4843	0.417828	0.34789	1.20104	0.229737	0.680598
chr8_70229570_70229865	14.7726	-0.696857	0.580206	-1.20105	0.229731	0.680598
chr9_109567139_109567467	17.4027	0.652716	0.543471	1.20101	0.229746	0.680606
chr4_153439338_153439608	14.6279	0.694477	0.578263	1.20097	0.229763	0.68064
chr2_173049303_173049600	13.6011	-0.739467	0.615741	-1.20094	0.229775	0.68066
chr1_204889541_204890342	103.892	-0.316958	0.263933	-1.2009	0.229789	0.68067
chr2_179263459_179265097	224.221	0.251925	0.20978	1.2009	0.229789	0.68067
chr14_90267445_90267916	43.686	-0.423988	0.353068	-1.20087	0.229802	0.680692
chr1_197096085_197096455	16.0975	-0.726805	0.605273	-1.20079	0.229833	0.680698
chr10_119655834_119655993	31.4283	0.491155	0.409036	1.20076	0.229843	0.680698
chr11_63478899_63479192	39.642	0.467792	0.389561	1.20082	0.229822	0.680698
chr11_86671627_86672565	153.977	0.303427	0.252689	1.20079	0.229832	0.680698
chr11_122348905_122349529	109.419	0.300372	0.250157	1.20074	0.229853	0.680698
chr12_11554074_11554240	13.9195	0.718141	0.598065	1.20077	0.229839	0.680698
chr2_133687_134283	49.6663	-0.39981	0.332975	-1.20072	0.22986	0.680698
chr22_49993232_49993737	69.1222	-0.368408	0.30682	-1.20073	0.229856	0.680698
chr4_153152117_153152307	29.9373	0.51514	0.429017	1.20075	0.229849	0.680698
chr8_141254621_141254967	23.0826	0.595812	0.496176	1.20081	0.229825	0.680698
chr11_9774506_9775234	18.1374	-0.663177	0.552343	-1.20066	0.229883	0.68075
chr18_4987647_4988027	15.6087	-0.674941	0.562149	-1.20064	0.22989	0.680754
chr1_12113871_12114100	19.6713	0.60502	0.503954	1.20055	0.229927	0.680774
chr13_23427169_23427787	32.2301	-0.500065	0.41652	-1.20058	0.229914	0.680774
chr13_114222545_114222913	63.0389	0.36616	0.304999	1.20053	0.229934	0.680774
chr17_18476818_18477161	14.8351	-0.68656	0.571873	-1.20055	0.229927	0.680774
chr2_110674670_110675468	94.9214	0.31951	0.266142	1.20053	0.229935	0.680774
chr20_1884018_1884213	27.8531	0.543365	0.452597	1.20055	0.229926	0.680774
chr3_124559121_124560558	175.171	-0.260518	0.216997	-1.20056	0.229923	0.680774
chr6_165884896_165885145	80.7	0.349147	0.290832	1.20051	0.229941	0.680774
chr1_248863002_248863697	245.297	0.246316	0.205184	1.20046	0.229959	0.680797
chr17_73770436_73771183	179.099	0.270577	0.225391	1.20048	0.229954	0.680797
chr1_10731085_10731330	22.8336	-0.574766	0.478833	-1.20035	0.230004	0.680881
chr8_22561709_22562657	244.987	-0.27522	0.229279	-1.20037	0.229996	0.680881
chr8_127576345_127577046	76.3189	0.352978	0.29406	1.20036	0.23	0.680881
chr1_2019576_2019862	28.1795	-0.532921	0.44412	-1.19995	0.230159	0.680882
chr1_37691612_37692697	652.213	0.220499	0.183751	1.19999	0.230144	0.680882
chr1_243268849_243269547	39.9798	0.439085	0.365873	1.2001	0.2301	0.680882
chr12_45989806_45990962	463.435	0.216858	0.180694	1.20014	0.230084	0.680882
chr12_93391387_93391740	28.2287	-0.524236	0.436869	-1.19999	0.230145	0.680882
chr14_75147470_75148061	153.767	0.275516	0.22957	1.20014	0.230084	0.680882
chr15_74847603_74847718	29.0066	-0.505689	0.421406	-1.2	0.230138	0.680882
chr18_12376715_12377978	1086.91	0.213168	0.177647	1.19995	0.230157	0.680882
chr19_10086050_10086511	71.0143	-0.368167	0.306772	-1.20013	0.230088	0.680882
chr19_55674856_55675536	190.914	0.262255	0.218522	1.20013	0.230089	0.680882
chr2_42051071_42051144	16.6859	-0.645874	0.538215	-1.20003	0.230128	0.680882
chr2_68138061_68139742	14.3576	-0.701341	0.584427	-1.20005	0.23012	0.680882
chr2_131140665_131141104	17.672	-0.647396	0.53943	-1.20015	0.230082	0.680882
chr3_14548168_14548699	89.7909	0.325687	0.271335	1.20031	0.230017	0.680882
chr3_65996639_65996912	17.3216	-0.637918	0.53153	-1.20015	0.230079	0.680882
chr3_138834102_138835369	446.421	0.26487	0.220684	1.20022	0.230052	0.680882
chr4_94629956_94630270	30.1062	0.546544	0.455379	1.2002	0.230063	0.680882
chr5_36305732_36306027	29.0377	0.507804	0.423148	1.20006	0.230115	0.680882
chr5_37834422_37835020	55.6297	0.391256	0.325985	1.20023	0.230051	0.680882
chr5_71887862_71887970	20.5323	0.606189	0.505175	1.19996	0.230155	0.680882
chr5_88926224_88926342	15.1579	-0.709949	0.59158	-1.20009	0.230104	0.680882
chr5_113164167_113164351	18.2093	0.632808	0.527339	1.2	0.230138	0.680882
chr6_42689557_42689749	14.2454	-0.70385	0.586541	-1.2	0.230138	0.680882
chr7_51352282_51352728	34.3017	0.472826	0.393963	1.20018	0.230069	0.680882
chr7_98617111_98617874	78.5416	0.360995	0.300828	1.2	0.230138	0.680882
chr8_8828312_8828809	24.751	0.542318	0.451916	1.20004	0.230123	0.680882
chr9_113526977_113527115	15.1084	0.690405	0.575279	1.20012	0.230092	0.680882
chr9_126705246_126705630	40.7866	0.459192	0.382674	1.19996	0.230156	0.680882
chr9_31321509_31321962	18.581	-0.614087	0.511768	-1.19993	0.230166	0.680886
chr11_17720906_17721022	13.8694	0.725516	0.60464	1.19991	0.230173	0.680891
chr6_21479137_21479508	15.2834	0.682111	0.568473	1.1999	0.230179	0.680891
chr8_41049334_41049928	38.4758	0.469256	0.391085	1.19988	0.230185	0.680892
chr5_112920996_112922484	517.178	0.255297	0.212782	1.1998	0.230215	0.680967
chr13_44576756_44578234	570.495	0.238986	0.199197	1.19975	0.230236	0.680984
chr15_58331817_58332614	342.115	0.231373	0.192848	1.19977	0.230228	0.680984
chr8_24806159_24806326	19.4974	0.625184	0.521097	1.19975	0.230238	0.680984
chr12_57459046_57459391	108.343	0.318953	0.265855	1.19973	0.230246	0.680991
chr1_203674040_203674568	56.3386	-0.38982	0.324948	-1.19964	0.23028	0.68101
chr10_76885901_76886232	35.2634	0.468239	0.390305	1.19967	0.230266	0.68101
chr16_48609401_48610367	134.376	0.307833	0.256601	1.19966	0.230273	0.68101
chr19_12788696_12788856	74.0803	0.358747	0.299044	1.19965	0.230276	0.68101
chr3_64612319_64612826	68.8692	0.353755	0.294871	1.1997	0.230258	0.68101
chr4_159446525_159446904	103.919	0.319197	0.266084	1.19961	0.230292	0.68103
chr4_110475975_110476283	20.8395	0.603986	0.503509	1.19955	0.230312	0.681074
chr5_83430549_83430690	18.3254	-0.615585	0.513199	-1.19951	0.230331	0.681114
chr7_141014592_141015390	292.536	0.248968	0.207562	1.19949	0.230337	0.681114
chr9_73132081_73132717	78.4867	0.339957	0.283422	1.19947	0.230344	0.68112
chr10_42758386_42758654	22.0911	-0.579797	0.483385	-1.19945	0.230353	0.681126
chr6_133553821_133553940	15.0124	0.717351	0.598073	1.19944	0.230358	0.681126
chr13_44922401_44922692	29.8631	-0.499776	0.416698	-1.19937	0.230383	0.681127
chr15_67945914_67946236	38.0234	0.452821	0.377538	1.1994	0.230371	0.681127
chr17_35726472_35726897	59.1694	-0.37478	0.312489	-1.19934	0.230397	0.681127
chr6_93419519_93420020	304.94	0.25033	0.208719	1.19937	0.230385	0.681127
chr7_44934804_44935253	15.3252	-0.669767	0.558446	-1.19934	0.230396	0.681127
chr7_67406915_67407415	22.1925	0.638359	0.532249	1.19936	0.230388	0.681127
chr7_116951017_116951243	41.7654	0.432889	0.360918	1.19941	0.230368	0.681127
chr11_58900904_58901093	21.0956	0.658941	0.549447	1.19928	0.230419	0.681128
chr11_65849875_65850036	15.7496	0.685688	0.571749	1.19928	0.230419	0.681128
chr12_121001264_121001804	20.5322	0.611284	0.509693	1.19932	0.230404	0.681128
chr13_101127891_101128008	13.534	0.748632	0.624232	1.19929	0.230417	0.681128
chr12_12986096_12986459	54.7166	0.393463	0.328093	1.19924	0.230435	0.681158
chr17_69430573_69430909	100.058	0.326776	0.272493	1.19921	0.230446	0.681176
chr20_38633634_38634036	39.4598	0.488221	0.40713	1.19918	0.230459	0.681198
chr17_8156214_8156928	676.623	0.237278	0.197873	1.19914	0.230473	0.681222
chr21_9820523_9825143	43.0715	-0.429094	0.357846	-1.1991	0.230488	0.68125
chr2_207939047_207939266	14.6646	-0.711356	0.59325	-1.19908	0.230496	0.681258
chr7_106153849_106154284	59.9832	0.40576	0.338399	1.19906	0.230505	0.681269
chr10_101095618_101095900	61.2868	0.370433	0.308985	1.19887	0.230579	0.681309
chr11_65530204_65530364	24.7928	0.554578	0.462551	1.19896	0.230545	0.681309
chr11_102143832_102144122	17.8701	0.638878	0.532848	1.19899	0.230532	0.681309
chr12_3883216_3883442	39.9726	0.441181	0.367984	1.19892	0.230561	0.681309
chr14_32935005_32935118	16.2247	0.697362	0.581665	1.19891	0.230564	0.681309
chr19_566486_566768	28.0312	0.519441	0.433253	1.19893	0.230555	0.681309
chr2_101262121_101262666	65.698	0.360017	0.30028	1.19894	0.230552	0.681309
chr2_206266358_206266727	15.7241	0.686754	0.572816	1.19891	0.230564	0.681309
chr4_118905435_118905836	15.4397	-0.69806	0.582208	-1.19899	0.230533	0.681309
chr8_21751378_21751618	18.0324	-0.61754	0.515103	-1.19887	0.230579	0.681309
chr8_66114140_66114345	27.1845	0.5395	0.450007	1.19887	0.230578	0.681309
chr1_165221420_165221884	91.9905	0.33448	0.279005	1.19883	0.230593	0.681316
chr6_141994573_141994904	13.6141	0.732846	0.611298	1.19884	0.230592	0.681316
chr8_70607463_70608751	405.096	0.232179	0.193679	1.19879	0.23061	0.681351
chr7_46636060_46636375	13.6606	0.720793	0.60129	1.19874	0.230627	0.681385
chr15_26712464_26712994	28.2971	-0.515324	0.429902	-1.1987	0.230644	0.681402
chr5_139696730_139697869	172.37	-0.267398	0.223073	-1.1987	0.230643	0.681402
chr1_66371324_66371514	17.9594	-0.641681	0.535337	-1.19865	0.230665	0.681447
chr9_130663618_130664115	45.3084	0.42634	0.355689	1.19863	0.230672	0.681452
chr15_83733210_83733576	13.8187	-0.708524	0.591124	-1.1986	0.230682	0.681464
chr19_17996795_17997274	152.596	0.295639	0.246661	1.19856	0.230699	0.681497
chr18_7822822_7823093	16.2432	0.679532	0.566991	1.19849	0.230727	0.681565
chr6_2738308_2738671	36.1753	0.46557	0.388481	1.19844	0.230747	0.681606
chr22_20441808_20441927	17.6119	0.636441	0.531068	1.19842	0.230755	0.681615
chr1_19754616_19754830	13.5268	0.723769	0.603971	1.19835	0.23078	0.681674
chr1_8525315_8526261	258.871	0.237957	0.19858	1.19829	0.230804	0.68171
chr1_43530735_43531927	145.949	-0.288232	0.240543	-1.19826	0.230817	0.68171
chr2_21281965_21282409	30.1078	0.500849	0.417967	1.1983	0.230802	0.68171
chr7_55515832_55516206	83.1461	0.335901	0.280322	1.19827	0.230812	0.68171
chrX_74526660_74527132	30.3426	0.499555	0.416905	1.19825	0.23082	0.68171
chr20_14544722_14545105	58.0507	-0.394499	0.329236	-1.19823	0.230828	0.681718
chr1_39452605_39452872	22.2162	0.593429	0.495277	1.19818	0.230849	0.681727
chr20_49281288_49281451	42.0709	0.43181	0.360386	1.19819	0.230843	0.681727
chr7_82319731_82320060	82.3196	0.332996	0.277923	1.19816	0.230854	0.681727
chr9_131755653_131755881	116.011	0.340248	0.283969	1.19819	0.230843	0.681727
chr1_203521192_203521790	33.1954	0.479751	0.400418	1.19813	0.230868	0.681753
chr19_38004512_38004966	63.1644	-0.36386	0.303696	-1.19811	0.230876	0.681759
chr1_41031481_41031672	13.8271	0.714545	0.596453	1.19799	0.230921	0.681774
chr1_175885356_175885566	18.2112	-0.622802	0.519845	-1.19805	0.230896	0.681774
chr11_117904689_117904848	18.9048	0.626324	0.52281	1.19799	0.230919	0.681774
chr3_43378666_43378837	15.5454	-0.697499	0.582228	-1.19798	0.230924	0.681774
chr4_77570683_77571241	16.4971	-0.644894	0.538322	-1.19797	0.230929	0.681774
chr5_119285215_119285581	15.4288	-0.667426	0.557124	-1.19798	0.230923	0.681774
chr7_100131064_100131206	29.6151	0.535164	0.446727	1.19797	0.23093	0.681774
chr9_131270392_131270542	13.708	-0.715971	0.597633	-1.19801	0.230912	0.681774
chrX_140422616_140422843	16.1039	-0.664342	0.554535	-1.19802	0.23091	0.681774
chr20_40807126_40807408	17.0879	-0.660464	0.551332	-1.19794	0.230939	0.681784
chr10_46546816_46546964	20.1352	0.611362	0.510483	1.19761	0.231067	0.681829
chr10_73906661_73907324	208.158	0.247533	0.206699	1.19755	0.231091	0.681829
chr11_36594365_36594920	34.1475	0.477974	0.399115	1.19759	0.231078	0.681829
chr11_92472386_92472814	18.4876	-0.610303	0.509654	-1.19749	0.231118	0.681829
chr12_6703773_6703948	15.7072	0.679645	0.567376	1.19787	0.230966	0.681829
chr14_29805658_29806009	29.1892	-0.49697	0.414919	-1.19775	0.231013	0.681829
chr15_52139936_52140094	17.298	0.662995	0.553646	1.19751	0.231109	0.681829
chr15_66842151_66843177	292.362	-0.242625	0.202545	-1.19788	0.230964	0.681829
chr17_38450940_38451401	142.177	-0.290539	0.242576	-1.19773	0.231023	0.681829
chr17_38550693_38551104	22.7327	-0.564247	0.471191	-1.19749	0.231115	0.681829
chr17_50151862_50152379	102.779	0.320314	0.267474	1.19755	0.231091	0.681829
chr17_66858801_66859222	20.6985	-0.598842	0.50002	-1.19764	0.231059	0.681829
chr18_12408595_12408732	17.6128	0.646547	0.539833	1.19768	0.231042	0.681829
chr19_956570_956726	16.7257	-0.655909	0.547676	-1.19762	0.231064	0.681829
chr19_33080802_33081456	159.331	0.302727	0.252738	1.19779	0.230998	0.681829
chr19_46713873_46714450	99.8147	0.313834	0.26202	1.19775	0.231015	0.681829
chr2_170816747_170817196	80.3597	0.33751	0.281834	1.19755	0.231092	0.681829
chr2_239835939_239836400	16.714	-0.645353	0.538823	-1.19771	0.231031	0.681829
chr20_33839637_33839903	79.1403	0.34308	0.286459	1.19766	0.231051	0.681829
chr22_17367030_17367163	30.5011	0.500098	0.41752	1.19778	0.231001	0.681829
chr3_53880495_53880764	32.8985	-0.478302	0.399414	-1.19751	0.231108	0.681829
chr5_138964829_138965047	15.2457	0.684895	0.571786	1.19782	0.230988	0.681829
chr5_146182354_146183108	540.797	0.216509	0.180788	1.19759	0.231078	0.681829
chr5_172111051_172111769	87.8426	0.359767	0.300351	1.19782	0.230987	0.681829
chr6_91181389_91181738	15.2107	0.691961	0.577761	1.19766	0.23105	0.681829
chr7_132164725_132165218	72.0547	-0.3521	0.293961	-1.19778	0.231003	0.681829
chr7_133115654_133115888	17.5549	-0.638241	0.532827	-1.19784	0.230979	0.681829
chr8_21041005_21041545	128.364	0.28515	0.23812	1.1975	0.23111	0.681829
chr9_122125889_122126548	62.115	-0.369381	0.308466	-1.19748	0.23112	0.681829
chrX_51618534_51619062	45.647	-0.422521	0.35279	-1.19765	0.231052	0.681829
chr16_24152572_24153208	63.0284	-0.362866	0.303043	-1.19741	0.231148	0.681868
chr2_11563298_11563777	48.5906	-0.41035	0.342699	-1.19741	0.231148	0.681868
chr9_127897194_127897767	144.258	0.291979	0.243844	1.1974	0.23115	0.681868
chr9_123375800_123376033	21.108	-0.578444	0.483104	-1.19735	0.23117	0.681911
chr7_21128372_21128787	27.8494	-0.512011	0.427634	-1.19731	0.231185	0.681937
chr19_40690423_40691116	233.445	0.25906	0.216375	1.19727	0.231201	0.681967
chr10_86195788_86196094	22.6824	-0.562831	0.470121	-1.1972	0.231227	0.681975
chr12_75390869_75391564	185.052	0.289093	0.241475	1.19719	0.231231	0.681975
chr17_79025555_79025706	26.5921	0.544961	0.455188	1.19722	0.23122	0.681975
chr4_102554524_102554817	17.6307	-0.630057	0.526261	-1.19723	0.231216	0.681975
chr5_16666928_16667375	29.2917	-0.514862	0.430041	-1.19724	0.231213	0.681975
chr5_59174380_59174541	33.6651	0.475273	0.39701	1.19713	0.231256	0.682033
chr1_40078505_40078812	24.5093	0.573545	0.479112	1.1971	0.231267	0.68205
chr13_76917557_76918353	48.8188	-0.399715	0.333909	-1.19708	0.231276	0.68206
chr14_77409230_77409472	16.5933	0.653727	0.546139	1.197	0.231307	0.682086
chr19_12059542_12059843	123.776	0.31838	0.265976	1.19702	0.231297	0.682086
chr2_172234716_172235281	37.4009	0.451941	0.377571	1.19697	0.231318	0.682086
chr7_34748189_34748754	202.878	-0.275786	0.230402	-1.19697	0.231317	0.682086
chr7_150448606_150448962	39.4659	0.459369	0.383762	1.19702	0.231301	0.682086
chr7_151110978_151111449	115.559	0.306837	0.256345	1.19697	0.231318	0.682086
chr14_38208232_38208372	13.8683	-0.699743	0.584647	-1.19686	0.231359	0.682191
chr4_173074507_173074827	16.1117	-0.662908	0.553899	-1.1968	0.231383	0.682244
chr4_183155146_183155480	15.8878	0.668985	0.559016	1.19672	0.231416	0.68231
chr7_105599667_105599980	20.2811	0.597505	0.499286	1.19672	0.231416	0.68231
chr6_37354456_37355196	53.2141	-0.38738	0.32371	-1.19669	0.231429	0.682331
chr1_218735590_218735910	26.6738	-0.529366	0.442403	-1.19657	0.231474	0.682363
chr10_118313895_118314066	16.7755	-0.643004	0.537365	-1.19659	0.231467	0.682363
chr10_119414267_119414420	19.2905	-0.604047	0.504793	-1.19662	0.231453	0.682363
chr11_11038365_11038709	29.9709	-0.506953	0.42368	-1.19655	0.231483	0.682363
chr16_8867284_8867503	48.3317	-0.402853	0.336681	-1.19654	0.231486	0.682363
chr2_69375718_69376008	21.2045	0.606017	0.506469	1.19655	0.231481	0.682363
chr3_149715055_149715581	17.4192	0.648508	0.541977	1.19656	0.231478	0.682363
chr4_26753637_26753979	49.0806	0.408259	0.341203	1.19653	0.23149	0.682363
chr6_126123277_126123485	18.1248	0.642228	0.53674	1.19654	0.231488	0.682363
chr1_56577059_56577355	27.4859	0.515578	0.430933	1.19642	0.231532	0.682389
chr1_230866492_230866609	17.7328	-0.667384	0.557814	-1.19643	0.23153	0.682389
chr18_28147629_28147839	14.3948	-0.689807	0.576583	-1.19637	0.231552	0.682389
chr19_53193099_53193695	106.922	0.316757	0.264766	1.19637	0.231554	0.682389
chr20_46558585_46558830	14.5073	-0.689361	0.576191	-1.19641	0.231537	0.682389
chr22_35843056_35843243	41.1041	0.459903	0.384389	1.19645	0.23152	0.682389
chr3_57788111_57788910	38.0949	0.455124	0.380416	1.19638	0.231547	0.682389
chr4_60020052_60020790	82.0757	0.342248	0.286051	1.19646	0.231518	0.682389
chr6_83151191_83151412	25.4786	-0.546206	0.456542	-1.1964	0.231542	0.682389
chr7_26376299_26377437	120.893	0.312585	0.261274	1.19639	0.231545	0.682389
chr16_53207852_53208717	106.503	0.301083	0.251668	1.19635	0.23156	0.682391
chr12_125340798_125341156	37.8644	0.453846	0.379365	1.19633	0.231567	0.682396
chrX_1941234_1941624	43.5757	0.424621	0.354941	1.19631	0.231575	0.682402
chr20_63973734_63974122	245.823	0.259347	0.216804	1.19623	0.231607	0.682465
chr9_76375251_76375449	26.2344	-0.519524	0.434297	-1.19624	0.231603	0.682465
chr16_85086663_85086994	55.3614	0.385472	0.32226	1.19616	0.231636	0.682534
chr7_55741576_55744046	27.5966	-0.51561	0.431064	-1.19613	0.231645	0.682542
chr16_57797746_57798373	82.8879	-0.327722	0.27399	-1.19611	0.231654	0.682555
chr22_17891669_17892208	88.752	0.323978	0.270872	1.19606	0.231675	0.682585
chr7_128914611_128914909	21.4776	0.608124	0.508442	1.19605	0.231676	0.682585
chr2_124089738_124089979	20.9913	-0.590963	0.4941	-1.19604	0.231681	0.682586
chr15_73832808_73832915	16.3628	-0.644818	0.539154	-1.19598	0.231705	0.682588
chr5_169433260_169433724	30.1024	-0.503179	0.420716	-1.19601	0.231694	0.682588
chr6_4546030_4546371	15.7195	-0.660932	0.552634	-1.19597	0.23171	0.682588
chr6_40998805_40998972	23.5753	0.565525	0.472854	1.19598	0.231703	0.682588
chr9_68668259_68668457	17.0283	-0.648137	0.541929	-1.19598	0.231704	0.682588
chr2_101517329_101517723	20.0938	-0.599467	0.50126	-1.19592	0.231728	0.68261
chr5_72211010_72211158	14.5943	0.72797	0.608712	1.19592	0.231728	0.68261
chr2_24792816_24793778	455.83	0.217105	0.181549	1.19585	0.231756	0.682676
chr4_155666704_155668251	360.792	0.250673	0.209623	1.19583	0.231763	0.68268
chr1_202644676_202644992	22.1321	0.571023	0.477567	1.19569	0.231816	0.682689
chr1_203048669_203049041	60.6903	0.386421	0.323168	1.19573	0.231803	0.682689
chr11_44754732_44755938	60.5849	0.374181	0.312934	1.19572	0.231807	0.682689
chr12_42238033_42238851	246.953	0.254557	0.21288	1.19578	0.231784	0.682689
chr15_40564764_40565276	526.647	0.230727	0.192954	1.19576	0.231789	0.682689
chr19_14375409_14376111	155.353	0.2676	0.2238	1.19571	0.23181	0.682689
chr21_40176555_40176904	13.7946	0.764892	0.639691	1.19572	0.231806	0.682689
chr3_186173349_186173701	19.8779	0.62176	0.519982	1.19573	0.2318	0.682689
chr8_100950335_100951012	236.725	0.272236	0.227681	1.19569	0.231816	0.682689
chr17_38617137_38617510	19.8731	0.63653	0.532375	1.19564	0.231836	0.682731
chr13_113428589_113428895	16.9662	-0.644341	0.538939	-1.19557	0.231863	0.682736
chr14_35390757_35391418	44.1864	-0.4528	0.378728	-1.19558	0.23186	0.682736
chr16_84141260_84141486	26.8693	0.520919	0.435695	1.1956	0.231851	0.682736
chr18_48228927_48229289	15.2823	0.685703	0.573539	1.19557	0.231866	0.682736
chr2_85605818_85605986	13.8163	-0.69628	0.582379	-1.19558	0.231861	0.682736
chr22_45268219_45268497	30.5916	-0.493103	0.412447	-1.19555	0.231871	0.682736
chr1_1053731_1053924	16.3087	-0.656912	0.549495	-1.19548	0.231898	0.682738
chr1_89804748_89804905	43.1497	0.454026	0.379783	1.19549	0.231896	0.682738
chr1_155129549_155130320	98.8986	-0.306601	0.256459	-1.19551	0.231886	0.682738
chr22_41822849_41823042	18.4599	0.645188	0.539684	1.19549	0.231895	0.682738
chrX_16838247_16838948	96.7251	-0.313738	0.262437	-1.19548	0.231899	0.682738
chr3_158748175_158748781	41.0518	0.433834	0.362908	1.19544	0.231917	0.682741
chr6_53061511_53062011	309.298	0.279428	0.233742	1.19545	0.23191	0.682741
chr9_69812528_69812890	19.6812	0.623305	0.521402	1.19544	0.231915	0.682741
chr4_128858998_128859581	18.4189	-0.615696	0.515046	-1.19542	0.231924	0.682745
chr1_46406266_46406487	17.0101	0.65703	0.549695	1.19526	0.231985	0.682777
chr1_115115555_115115972	70.0783	-0.34784	0.291002	-1.19532	0.231962	0.682777
chr17_4413111_4413495	125.535	0.289656	0.242326	1.19532	0.231963	0.682777
chr19_656968_657202	18.9118	0.616185	0.515497	1.19532	0.231961	0.682777
chr20_48853749_48854479	41.3467	-0.428076	0.358113	-1.19537	0.231944	0.682777
chr21_28704862_28705084	27.4161	0.564487	0.47227	1.19526	0.231985	0.682777
chr5_81165479_81165811	34.072	0.484098	0.40501	1.19527	0.23198	0.682777
chr8_144336973_144338184	146.429	0.309154	0.258648	1.19527	0.231981	0.682777
chr9_110156970_110157200	22.1509	0.576621	0.482407	1.1953	0.23197	0.682777
chr19_39100988_39101469	16.9003	0.734621	0.614641	1.1952	0.232007	0.682829
chr7_41573104_41573349	15.3101	-0.682669	0.571187	-1.19518	0.232018	0.682843
chr22_23773686_23773961	37.3394	-0.447275	0.374239	-1.19516	0.232025	0.682847
chr5_173962549_173962869	14.7219	0.700554	0.586171	1.19514	0.232034	0.682857
chr3_12479966_12480253	35.5171	0.488075	0.408409	1.19506	0.232062	0.682924
chr3_130939810_130940135	29.4366	-0.492942	0.412489	-1.19504	0.232071	0.682933
chr10_118034803_118035222	17.5671	0.646063	0.540652	1.19497	0.232098	0.682986
chr15_66097340_66097697	35.4261	-0.482576	0.403845	-1.19495	0.232105	0.682986
chr16_2297374_2297752	17.9467	0.661333	0.553433	1.19496	0.232101	0.682986
chr16_11131754_11131922	21.8393	0.579436	0.484913	1.19493	0.232115	0.682999
chr10_117442747_117443192	25.2085	0.549824	0.460178	1.19481	0.232162	0.683006
chr12_23222919_23223198	15.0293	0.690588	0.577953	1.19489	0.232131	0.683006
chr14_51094176_51094374	19.0651	0.622756	0.521226	1.19479	0.232169	0.683006
chr15_42207822_42208545	261.866	0.2472	0.206884	1.19487	0.232137	0.683006
chr17_44105567_44105858	41.5665	0.432937	0.362349	1.19481	0.232162	0.683006
chr2_12107970_12108444	21.4652	0.600416	0.502494	1.19487	0.232137	0.683006
chr22_47035392_47035716	16.5606	-0.669605	0.56044	-1.19478	0.232172	0.683006
chr3_49213422_49214008	17.54	-0.64505	0.539854	-1.19486	0.232142	0.683006
chr5_139985725_139986118	61.2102	-0.369948	0.309634	-1.19479	0.232168	0.683006
chr6_35441233_35441769	44.2841	0.422124	0.353307	1.19478	0.232173	0.683006
chr21_31945561_31945905	15.575	-0.700221	0.586078	-1.19476	0.232182	0.683017
chr20_8722414_8722567	15.1527	0.701953	0.587571	1.19467	0.232216	0.683085
chr5_89955022_89955202	14.9942	0.695026	0.58178	1.19465	0.232222	0.683085
chr9_128532698_128532990	13.9489	-0.697752	0.584056	-1.19467	0.232218	0.683085
chr7_144508835_144509093	24.0809	-0.57099	0.477962	-1.19464	0.232229	0.683091
chr5_132775541_132775820	35.8834	-0.454457	0.380433	-1.19458	0.232251	0.683122
chr9_19516081_19516434	19.3086	0.628671	0.526266	1.19459	0.232248	0.683122
chr22_44024604_44024858	18.6445	-0.609637	0.510342	-1.19456	0.232257	0.683123
chr17_45592469_45592596	20.3677	0.608023	0.509016	1.19451	0.23228	0.683174
chr1_90204097_90204440	13.7664	-0.719626	0.602459	-1.19448	0.232289	0.683185
chr18_23752755_23753202	63.0472	-0.369122	0.30903	-1.19445	0.232301	0.683195
chr20_14888108_14888539	26.3699	0.526893	0.441119	1.19445	0.232304	0.683195
chr12_30822440_30822768	34.2641	-0.466102	0.390245	-1.19438	0.232328	0.683237
chr17_62703668_62704457	154.594	0.28334	0.237228	1.19438	0.232329	0.683237
chr7_157775404_157776012	31.9221	-0.489434	0.409812	-1.19429	0.232365	0.683328
chr12_114476086_114476542	31.2037	0.50406	0.422071	1.19425	0.232379	0.683351
chr10_110335844_110336658	59.6787	-0.401734	0.336412	-1.19417	0.232411	0.683428
chr2_239329632_239329915	31.3959	-0.549517	0.460178	-1.19414	0.232423	0.68345
chr6_41584744_41584928	15.9553	-0.660085	0.552785	-1.19411	0.232436	0.68347
chr1_24070890_24071274	74.4327	0.356562	0.298612	1.19406	0.232454	0.683474
chr12_65881978_65882520	20.643	0.610316	0.511115	1.19409	0.232444	0.683474
chr2_79855302_79855678	22.8472	0.576057	0.482433	1.19407	0.232452	0.683474
chr1_156489087_156489961	185.9	0.253757	0.212528	1.19399	0.23248	0.683491
chr1_227563411_227564166	316.569	0.249923	0.209314	1.19401	0.232476	0.683491
chr11_30481441_30481777	15.7014	0.676484	0.566587	1.19396	0.232493	0.683491
chr19_49593412_49593681	174.815	0.282233	0.236379	1.19398	0.232484	0.683491
chr2_149449130_149449456	13.6776	-0.711004	0.595498	-1.19397	0.232491	0.683491
chr2_241102096_241102673	281.05	0.238521	0.199765	1.19401	0.232475	0.683491
chr5_150055304_150055705	106.342	0.300326	0.251545	1.19393	0.232507	0.683515
chr3_72122117_72122394	16.0896	-0.665156	0.557132	-1.19389	0.23252	0.683537
chr3_41163410_41163750	23.4792	-0.554544	0.464505	-1.19384	0.23254	0.683582
chr12_12813117_12813605	107.076	0.300457	0.2517	1.19371	0.232591	0.683714
chr20_3808040_3808369	59.4975	-0.374037	0.313349	-1.19368	0.232605	0.683739
chr2_216362589_216363289	34.6758	0.466914	0.391165	1.19365	0.232614	0.683745
chr5_177071749_177072239	65.6004	0.376204	0.315177	1.19363	0.232623	0.683745
chr9_74940703_74940890	15.0906	0.680616	0.570208	1.19363	0.232624	0.683745
chr8_42640752_42641345	30.8886	0.503603	0.421933	1.19356	0.23265	0.683805
chr12_48681729_48682667	606.353	0.210127	0.176053	1.19355	0.232656	0.683806
chr11_47272096_47272295	120.761	0.304727	0.255318	1.19352	0.232665	0.683816
chr1_65316185_65316534	38.8832	0.456177	0.382224	1.19348	0.232682	0.68385
chr3_31533299_31533779	77.4086	0.33567	0.281262	1.19344	0.232697	0.683861
chrX_75536509_75538313	16.9035	-0.641381	0.537419	-1.19345	0.232694	0.683861
chr20_25291631_25291863	18.585	0.627507	0.525814	1.1934	0.232713	0.683893
chr5_141412897_141413523	58.2623	0.401197	0.336185	1.19338	0.232721	0.6839
chr14_30625872_30626068	25.9543	0.533229	0.446839	1.19333	0.232738	0.683901
chr16_17345005_17345448	37.9674	-0.452542	0.379231	-1.19331	0.232746	0.683901
chr4_153452225_153452514	14.5029	0.696012	0.583262	1.19331	0.232748	0.683901
chr6_109705271_109705529	73.3433	0.347091	0.290865	1.19331	0.232749	0.683901
chr6_144314257_144314434	13.9948	-0.703895	0.589853	-1.19334	0.232736	0.683901
chr17_45584280_45585491	302.532	0.236954	0.198572	1.19329	0.232756	0.683906
chr1_23216871_23217921	66.9392	0.357411	0.299522	1.19327	0.232764	0.683913
chr14_68402905_68403086	22.8432	-0.564644	0.473216	-1.1932	0.232789	0.683922
chr16_72877480_72877874	24.3203	-0.53996	0.452518	-1.19323	0.232778	0.683922
chr4_26984982_26985139	28.2086	0.536017	0.449223	1.19321	0.232787	0.683922
chrX_135003867_135004588	116.417	0.296786	0.248729	1.19321	0.232788	0.683922
chr1_11749230_11749420	30.2245	0.492765	0.413002	1.19313	0.232819	0.683932
chr10_24293406_24293705	19.4397	-0.641394	0.537599	-1.19307	0.232842	0.683932
chr11_113305807_113306156	63.5171	0.406592	0.340792	1.19308	0.232839	0.683932
chr2_102827006_102827306	89.86	0.324001	0.271546	1.19317	0.232801	0.683932
chr20_56372077_56372508	37.0446	0.459814	0.385405	1.19307	0.232843	0.683932
chr5_10856778_10857318	144.187	-0.289467	0.242618	-1.1931	0.232832	0.683932
chr5_41924924_41925747	206.781	0.260927	0.218699	1.19309	0.232836	0.683932
chr5_147658364_147658974	21.5276	0.610786	0.511903	1.19317	0.232804	0.683932
chr6_24695646_24695957	37.064	0.452154	0.378969	1.19312	0.232823	0.683932
chr1_114224460_114224841	34.165	0.479228	0.401707	1.19298	0.232877	0.684
chr5_160118650_160119992	1099.63	0.212626	0.178229	1.19299	0.232873	0.684
chr3_128409492_128409727	18.6039	0.62077	0.520363	1.19296	0.232886	0.68401
chr3_31423590_31423871	14.2413	0.72545	0.608134	1.19291	0.232904	0.684048
chr2_108579685_108579958	21.521	-0.582192	0.488077	-1.19283	0.232937	0.684128
chr4_126750798_126751053	23.4461	0.554912	0.465214	1.19281	0.232943	0.684129
chr11_55970661_55971189	15.8864	-0.688917	0.577631	-1.19266	0.233002	0.684173
chr12_7373293_7373540	16.9775	-0.647495	0.542901	-1.19266	0.233004	0.684173
chr17_66892173_66892405	13.6944	-0.726038	0.608767	-1.19264	0.233012	0.684173
chr17_76240754_76241204	85.095	0.331816	0.278218	1.19265	0.233007	0.684173
chr18_32310107_32310358	16.3897	-0.647068	0.542578	-1.19258	0.233033	0.684173
chr2_73610925_73611384	22.9607	0.577293	0.484026	1.19269	0.232991	0.684173
chr2_175600019_175600750	72.7819	-0.344711	0.289024	-1.19267	0.232998	0.684173
chr21_38797605_38797784	15.4801	-0.670118	0.561883	-1.19263	0.233015	0.684173
chr3_50715048_50715247	17.7734	-0.618231	0.518382	-1.19262	0.23302	0.684173
chr3_167084477_167084900	39.1095	-0.438038	0.367259	-1.19272	0.232978	0.684173
chr4_145618988_145619776	291.718	0.253404	0.212483	1.19259	0.233032	0.684173
chr6_50087303_50087542	23.3182	-0.553958	0.464505	-1.19258	0.233036	0.684173
chr7_77696029_77697205	643.104	0.211532	0.17736	1.19267	0.232999	0.684173
chr7_101118327_101118638	39.8649	-0.449322	0.376748	-1.19263	0.233014	0.684173
chr7_123701656_123701757	16.6836	0.658187	0.551926	1.19253	0.233055	0.684196
chr9_93708742_93709097	22.9163	0.583264	0.489095	1.19254	0.233051	0.684196
chr11_82900174_82901811	729.584	0.212886	0.178522	1.19249	0.23307	0.684207
chr15_56533232_56533480	14.5088	-0.697396	0.584823	-1.19249	0.233068	0.684207
chr15_73908206_73908739	144.301	0.272597	0.228603	1.19245	0.233087	0.684209
chr17_560009_560388	16.0524	-0.700123	0.58713	-1.19245	0.233085	0.684209
chr3_9503319_9503457	25.0873	0.536314	0.449759	1.19245	0.233086	0.684209
chr11_134275867_134276692	69.1123	0.3572	0.299576	1.19235	0.233123	0.684216
chr17_42266944_42267420	27.2679	0.567056	0.475559	1.1924	0.233105	0.684216
chr17_43790386_43790700	20.9474	0.614333	0.51521	1.19239	0.233107	0.684216
chr18_58263115_58263320	14.2101	0.73691	0.618019	1.19237	0.233114	0.684216
chr6_101114748_101114928	26.857	-0.5136	0.430719	-1.19242	0.233095	0.684216
chr6_166586825_166587029	29.0197	0.519294	0.435516	1.19236	0.233118	0.684216
chr10_114266489_114266828	37.3639	0.457834	0.383991	1.1923	0.233142	0.684243
chr12_110680019_110680368	52.5767	0.422707	0.354546	1.19225	0.233163	0.684243
chr14_68842317_68842632	17.3239	0.675644	0.56669	1.19226	0.233158	0.684243
chr2_137945263_137945554	27.1778	-0.510464	0.42814	-1.19228	0.23315	0.684243
chr2_231278692_231279215	23.108	-0.572381	0.48008	-1.19226	0.233159	0.684243
chr4_108255299_108255706	23.9056	0.557335	0.467467	1.19225	0.233165	0.684243
chr19_50556069_50557070	230.408	0.252651	0.211922	1.19219	0.233187	0.684293
chr18_44715209_44715535	20.1375	-0.617179	0.517716	-1.19212	0.233215	0.684356
chr8_76841845_76842100	15.239	-0.666805	0.559359	-1.19209	0.233227	0.684376
chr11_115424010_115424454	24.4418	0.555777	0.466234	1.19206	0.233239	0.684395
chr12_5088941_5089371	22.6732	0.576121	0.483328	1.19199	0.233266	0.684412
chr15_96224051_96224383	41.6597	-0.443077	0.371713	-1.19199	0.233267	0.684412
chr20_35121253_35121680	90.928	-0.321699	0.269879	-1.19201	0.233257	0.684412
chr22_25202430_25202779	50.1206	0.408643	0.342813	1.19203	0.233251	0.684412
chr1_236691986_236692144	33.954	0.494426	0.414829	1.19188	0.233309	0.684435
chr11_57432527_57432941	21.0763	0.591904	0.496613	1.19188	0.233307	0.684435
chr12_56521700_56521953	59.3585	0.377742	0.316933	1.19187	0.233313	0.684435
chr16_18801073_18802039	759.185	0.206007	0.172841	1.19189	0.233306	0.684435
chr20_57323079_57323373	15.8333	-0.654014	0.54873	-1.19187	0.233313	0.684435
chr20_62450356_62450680	27.7954	0.527292	0.442397	1.1919	0.233301	0.684435
chrX_104112173_104112924	159.088	0.275415	0.231077	1.19188	0.23331	0.684435
chr10_86264536_86264944	25.1946	0.538089	0.451489	1.19181	0.233336	0.684452
chr13_26964786_26965065	51.1995	-0.392164	0.329046	-1.19182	0.233331	0.684452
chr6_53020134_53020391	15.6462	0.686777	0.576238	1.19183	0.233329	0.684452
chr12_124438410_124438521	14.7553	0.689559	0.578591	1.19179	0.233344	0.684459
chr3_154181199_154181701	27.2032	-0.512502	0.43004	-1.19175	0.233358	0.684484
chr12_104137788_104138668	365.681	0.230731	0.193611	1.19172	0.23337	0.684495
chr9_75148545_75148915	69.4675	-0.353843	0.29692	-1.19171	0.233373	0.684495
chr11_1565219_1565331	19.3896	0.61633	0.517195	1.19168	0.233387	0.684521
chr4_88591868_88593468	572.082	0.224997	0.188812	1.19164	0.233401	0.684529
chr4_151799239_151799459	16.7323	0.645786	0.541928	1.19165	0.2334	0.684529
chr8_132229751_132230066	14.1723	-0.686608	0.576195	-1.19162	0.233409	0.684535
chr1_201393195_201393377	21.614	0.613176	0.514595	1.19157	0.23343	0.684558
chr10_92914606_92914828	30.2173	0.522041	0.438115	1.19156	0.233433	0.684558
chr11_26660461_26660990	59.2575	-0.368674	0.309399	-1.19158	0.233426	0.684558
chr12_6310182_6310758	62.3668	-0.360315	0.302396	-1.19153	0.233444	0.684572
chr1_150268619_150269377	272.233	0.256438	0.215227	1.19148	0.233466	0.684575
chr10_72694633_72694741	21.8028	0.573612	0.481453	1.19142	0.233489	0.684575
chr10_86684090_86685015	610.496	0.20473	0.171834	1.19144	0.23348	0.684575
chr13_42355078_42355458	20.6241	0.591929	0.496799	1.19148	0.233463	0.684575
chr13_106078197_106078720	38.3749	0.446023	0.374355	1.19144	0.233479	0.684575
chr14_92638754_92639530	79.7945	0.334342	0.280607	1.19149	0.233459	0.684575
chr8_117748456_117748876	23.8936	0.558024	0.468365	1.19143	0.233485	0.684575
chrX_155767287_155767687	21.1326	0.594888	0.499295	1.19146	0.233474	0.684575
chr1_92398639_92398812	15.9853	-0.664283	0.557632	-1.19126	0.233553	0.684579
chr10_12068598_12069242	689.755	0.218031	0.183008	1.19137	0.233507	0.684579
chr11_96332190_96332496	15.443	0.673168	0.565074	1.19129	0.233538	0.684579
chr11_117717780_117718487	106.115	-0.302655	0.25405	-1.19132	0.233528	0.684579
chr13_51896416_51896727	42.454	0.44763	0.375767	1.19124	0.233558	0.684579
chr13_112931397_112931761	34.3373	-0.473139	0.397169	-1.19128	0.233544	0.684579
chr14_39086006_39086244	18.551	0.637335	0.534983	1.19132	0.233529	0.684579
chr14_99885283_99885595	23.9587	0.547167	0.459282	1.19135	0.233515	0.684579
chr2_113541277_113542494	84.2342	0.345227	0.289786	1.19132	0.233528	0.684579
chr6_90135582_90135980	16.7374	-0.641893	0.538848	-1.19123	0.233563	0.684579
chr7_33748731_33749065	44.9171	-0.416526	0.349638	-1.19131	0.233533	0.684579
chr8_57779936_57780257	17.5457	0.649102	0.544824	1.1914	0.233497	0.684579
chr8_102634287_102634718	19.0346	0.669262	0.56182	1.19124	0.233559	0.684579
chr1_156675533_156676156	84.7707	0.325796	0.273515	1.19115	0.233596	0.684644
chr2_202104408_202104794	17.3473	-0.632573	0.531056	-1.19116	0.233591	0.684644
chr1_935688_936202	69.1413	0.363954	0.305579	1.19103	0.233642	0.684694
chr10_132904218_132904451	15.8042	0.66913	0.561796	1.19106	0.233632	0.684694
chr12_57546925_57547502	282.075	0.249424	0.209414	1.19106	0.23363	0.684694
chr14_49633573_49635390	646.269	0.205376	0.172441	1.19099	0.233657	0.684694
chr15_35482050_35482329	15.0487	-0.710621	0.596651	-1.19102	0.233647	0.684694
chr19_4987664_4988322	55.594	-0.387979	0.325751	-1.19103	0.233641	0.684694
chr9_34992642_34992739	16.6688	-0.643185	0.54004	-1.191	0.233655	0.684694
chrX_50067484_50067956	40.9321	0.440946	0.370206	1.19108	0.233622	0.684694
chr1_15304734_15304986	20.0589	0.614052	0.515614	1.19091	0.233687	0.684765
chr2_24015731_24016143	32.7096	-0.472817	0.397045	-1.19084	0.233716	0.684829
chr6_151148051_151148385	27.013	-0.517983	0.434976	-1.19083	0.23372	0.684829
chr10_124566011_124566210	17.4711	0.654848	0.549972	1.19069	0.233774	0.684945
chr11_95230632_95231702	997.371	0.21516	0.180702	1.19069	0.233776	0.684945
chr6_154241668_154241950	22.7409	-0.567833	0.476891	-1.1907	0.233773	0.684945
chr19_5783941_5784238	17.0423	0.67258	0.564876	1.19067	0.233783	0.684949
chr12_46556088_46556366	30.7163	-0.485641	0.407884	-1.19063	0.233797	0.684963
chr19_7157559_7157978	60.5987	0.386371	0.324514	1.19062	0.233805	0.684963
chr7_105794868_105795299	47.7566	0.412101	0.346121	1.19063	0.2338	0.684963
chr19_3893691_3894123	17.8327	0.64118	0.538535	1.1906	0.23381	0.684964
chr10_103692977_103693735	72.4942	0.35741	0.300207	1.19055	0.233832	0.684998
chr9_98215955_98216110	16.4294	0.673766	0.565932	1.19054	0.233833	0.684998
chr7_86448949_86449116	17.184	0.647328	0.543734	1.19052	0.233841	0.685004
chr11_130181386_130182239	56.4183	0.382328	0.321148	1.19051	0.233848	0.685008
chr10_278828_279151	17.3947	0.647172	0.543666	1.19039	0.233895	0.685039
chr10_117428673_117428862	16.6979	0.669315	0.562295	1.19033	0.233918	0.685039
chr12_78149370_78149834	110.194	0.300193	0.252198	1.19031	0.233925	0.685039
chr16_30814166_30814704	396.568	0.240457	0.201999	1.19039	0.233894	0.685039
chr16_63312412_63312983	22.1651	0.57883	0.486259	1.19037	0.2339	0.685039
chr19_54418030_54418425	26.0499	-0.553872	0.465312	-1.19032	0.233919	0.685039
chr6_4358518_4359277	136.961	0.276628	0.232381	1.19041	0.233885	0.685039
chr7_82050086_82050495	27.3309	-0.52391	0.440142	-1.19032	0.23392	0.685039
chr7_100548107_100548229	18.8655	0.642287	0.539538	1.19044	0.233873	0.685039
chr7_130721954_130722231	80.1397	0.354317	0.297666	1.19032	0.233923	0.685039
chr8_30442506_30442797	18.2253	-0.612731	0.514711	-1.19044	0.233874	0.685039
chr9_38016277_38016746	37.6104	-0.445487	0.374236	-1.19039	0.233893	0.685039
chr6_37481688_37481983	34.1391	-0.462261	0.388365	-1.19027	0.233939	0.685058
chr9_62882439_62883235	24.9663	-0.531849	0.446832	-1.19026	0.233943	0.685058
chr5_54793017_54793415	23.346	0.562652	0.472736	1.1902	0.233967	0.685113
chr18_38174570_38174914	32.8041	0.485504	0.407923	1.19018	0.233974	0.685117
chr10_77207587_77207997	17.6802	-0.620149	0.521062	-1.19016	0.233983	0.685121
chr14_105021849_105022013	28.3628	0.525135	0.441246	1.19012	0.233999	0.685121
chr17_50601856_50602346	67.2536	0.357177	0.300117	1.19013	0.233996	0.685121
chr19_7888246_7888825	101.25	-0.358526	0.301254	-1.19011	0.234003	0.685121
chr19_17139233_17139586	105.774	0.304832	0.256133	1.19013	0.233995	0.685121
chr4_84244608_84244972	13.621	-0.756594	0.635749	-1.19008	0.234013	0.685135
chr11_121929580_121929891	45.1817	-0.413824	0.347743	-1.19003	0.234034	0.68518
chr2_15438538_15438830	36.2145	0.465576	0.391241	1.19	0.234047	0.685202
chr4_109989039_109989367	14.9431	-0.672912	0.565492	-1.18996	0.234062	0.68523
chr18_77765575_77765835	23.0546	-0.551571	0.463528	-1.18994	0.234069	0.685234
chr8_73976111_73976654	136.013	0.280263	0.235546	1.18985	0.234106	0.685309
chr9_128181569_128181892	43.3866	0.426223	0.358214	1.18986	0.234103	0.685309
chr1_245621684_245621939	23.7478	0.550445	0.462625	1.18983	0.234114	0.685315
chr6_105038318_105038529	18.9425	-0.599027	0.503471	-1.18979	0.234127	0.685339
chr6_2562831_2563019	19.6922	-0.592036	0.497605	-1.18977	0.234136	0.685349
chr18_35042426_35042688	38.385	0.45234	0.38021	1.18971	0.23416	0.68537
chr4_165112211_165113398	499.231	0.221961	0.186565	1.18972	0.234155	0.68537
chr9_131234915_131235977	207.117	-0.248985	0.209281	-1.18972	0.234158	0.68537
chr1_109392833_109393438	153.207	-0.283295	0.238125	-1.18969	0.234169	0.68538
chr6_157987942_157988489	28.1367	0.519563	0.436731	1.18966	0.234179	0.685392
chr5_137801137_137801284	17.2319	-0.633281	0.532341	-1.18961	0.234198	0.685431
chr3_146503595_146504139	16.5023	-0.645593	0.542719	-1.18955	0.234222	0.685482
chrX_109536501_109537473	139.811	0.297906	0.250438	1.18954	0.234226	0.685482
chr10_20891469_20891671	36.6155	0.468198	0.393624	1.18945	0.234261	0.685513
chr10_30285077_30285534	46.1782	-0.407357	0.342474	-1.18945	0.234261	0.685513
chr12_97716470_97716588	14.135	-0.704036	0.591903	-1.18944	0.234265	0.685513
chr14_103528942_103529450	112.609	0.325828	0.273945	1.18939	0.234285	0.685513
chr16_4787669_4788400	34.4355	0.480486	0.403975	1.1894	0.234284	0.685513
chr7_5629994_5630231	15.2732	-0.679746	0.571455	-1.1895	0.234243	0.685513
chr7_55887156_55887709	124.228	0.310163	0.260758	1.18947	0.234255	0.685513
chr8_73834435_73834789	68.2196	0.368889	0.31015	1.18939	0.234287	0.685513
chr8_92805074_92805496	38.5489	-0.438675	0.368824	-1.18939	0.234287	0.685513
chr11_11977183_11977688	134.016	-0.283232	0.238145	-1.18932	0.234312	0.685549
chr13_110332737_110333037	21.6023	-0.570984	0.480093	-1.18932	0.234313	0.685549
chr14_101879483_101880112	33.1747	0.478642	0.402456	1.1893	0.23432	0.685549
chr9_12922609_12922838	19.5472	-0.605218	0.508886	-1.1893	0.234322	0.685549
chr11_73660815_73661572	264.226	0.233327	0.196191	1.18928	0.234328	0.685551
chr10_43942062_43942596	29.3324	0.504978	0.424646	1.18917	0.234372	0.685633
chr14_23727506_23728012	57.4946	-0.388214	0.32646	-1.18916	0.234376	0.685633
chr14_67695445_67695934	229.427	0.249117	0.209495	1.18913	0.234388	0.685633
chr20_35454537_35455883	410.08	0.229519	0.193015	1.18913	0.234389	0.685633
chr5_111689446_111689871	18.6544	0.625001	0.525578	1.18917	0.234374	0.685633
chr7_109282853_109283038	30.9544	-0.4868	0.409366	-1.18916	0.234378	0.685633
chr1_222787885_222788139	23.4545	-0.541959	0.455782	-1.18907	0.23441	0.685645
chr19_4455623_4456162	79.111	0.338898	0.285013	1.18906	0.234415	0.685645
chr19_58009347_58010112	65.7873	0.358274	0.301302	1.18909	0.234406	0.685645
chr3_50542203_50542849	62.678	0.362734	0.305056	1.18907	0.234411	0.685645
chr8_66612661_66613784	589.108	0.221512	0.186294	1.18905	0.234422	0.685647
chr10_70478275_70479208	212.746	0.257789	0.216811	1.189	0.234439	0.685649
chr15_64544524_64544906	26.8094	-0.518837	0.43636	-1.18901	0.234435	0.685649
chr2_55107446_55107895	37.9906	0.447171	0.376088	1.18901	0.234437	0.685649
chr12_52634296_52634609	23.3117	0.568128	0.477828	1.18898	0.234448	0.685658
chr19_36127627_36128344	590.315	0.215452	0.18122	1.1889	0.23448	0.68572
chr9_107488168_107489040	82.131	0.330353	0.277863	1.18891	0.234477	0.68572
chr11_84316995_84317458	24.1931	-0.546553	0.459733	-1.18885	0.234499	0.685743
chr6_34359768_34360182	20.5505	0.599595	0.504345	1.18886	0.234495	0.685743
chr3_50515673_50516785	119.005	0.337333	0.283757	1.18881	0.234514	0.685772
chr1_26877936_26878247	27.072	0.535597	0.450545	1.18878	0.234528	0.685781
chr10_99835771_99836692	53.8521	0.389137	0.327364	1.1887	0.234559	0.685781
chr12_66352257_66352512	20.2988	0.596788	0.502031	1.18875	0.234539	0.685781
chr16_70685675_70685900	51.4273	-0.411822	0.346439	-1.18873	0.234546	0.685781
chr2_87348643_87349388	116.139	0.333499	0.280567	1.18866	0.234572	0.685781
chr21_33324299_33325711	356.421	0.243926	0.20521	1.18867	0.234571	0.685781
chr22_39003219_39003705	52.1319	0.400847	0.337213	1.1887	0.234556	0.685781
chr3_111717600_111717877	73.5662	0.360439	0.303231	1.18866	0.234573	0.685781
chr6_13412638_13412805	15.4571	-0.668424	0.562309	-1.18871	0.234553	0.685781
chr9_126702597_126702699	13.5172	0.735645	0.618863	1.1887	0.234557	0.685781
chr11_107858112_107859333	165.499	-0.281382	0.23673	-1.18862	0.234589	0.685796
chr18_10751685_10752182	45.7294	0.413523	0.3479	1.18863	0.234587	0.685796
chr10_101097874_101098199	40.1214	-0.458618	0.385848	-1.1886	0.234598	0.685806
chr1_245422471_245422795	25.9306	0.528191	0.444403	1.18854	0.234621	0.685814
chr11_47248472_47249367	172.778	0.263116	0.221375	1.18856	0.234615	0.685814
chr14_32514775_32515027	15.9601	0.65984	0.555188	1.1885	0.234637	0.685814
chr15_68340884_68341402	53.4316	-0.386344	0.325055	-1.18855	0.234617	0.685814
chr16_56743785_56744145	62.2908	0.372247	0.31321	1.18849	0.23464	0.685814
chr4_168796309_168796696	55.612	-0.385695	0.324522	-1.1885	0.234636	0.685814
chr8_126021757_126021976	17.8012	-0.624059	0.525085	-1.18849	0.23464	0.685814
chr20_63977786_63977983	20.9322	-0.642164	0.540343	-1.18844	0.234661	0.685858
chr1_210670102_210670468	16.6881	0.669764	0.563606	1.18836	0.234693	0.685867
chr13_48739171_48739665	15.2215	0.688684	0.579512	1.18839	0.234681	0.685867
chr2_220096447_220096900	14.6774	-0.743184	0.625393	-1.18835	0.234697	0.685867
chr20_56391912_56392912	519.184	0.216274	0.18199	1.18839	0.234681	0.685867
chr3_32296648_32297116	36.9593	0.477365	0.401704	1.18835	0.234696	0.685867
chr7_149838131_149839023	616.52	0.227209	0.191187	1.18841	0.234672	0.685867
chr19_56638055_56638404	32.6482	0.480375	0.404244	1.18833	0.234703	0.685869
chr17_39672095_39672410	86.0045	0.335652	0.282463	1.1883	0.234715	0.685886
chr13_24717323_24717707	20.0655	-0.616849	0.519113	-1.18827	0.234726	0.685902
chr1_39926935_39927203	17.5795	0.631268	0.531293	1.18817	0.234765	0.685969
chr11_59669662_59669804	20.3416	0.647559	0.544998	1.18819	0.23476	0.685969
chr2_134146689_134146962	53.5828	-0.392474	0.330315	-1.18818	0.234762	0.685969
chr11_76318756_76319212	99.0002	0.328006	0.276076	1.1881	0.234794	0.685995
chr14_93939555_93940086	106.386	0.311526	0.262215	1.18806	0.23481	0.685995
chr15_49627397_49627886	52.1034	-0.399009	0.335849	-1.18806	0.234809	0.685995
chr20_63786376_63786476	17.6583	0.636614	0.535853	1.18804	0.234819	0.685995
chr4_59195944_59196371	63.7291	0.361193	0.304023	1.18804	0.234816	0.685995
chr6_34966935_34967369	22.5573	0.607873	0.511645	1.18808	0.234804	0.685995
chr6_89792953_89793228	19.4304	0.614498	0.517227	1.18806	0.234809	0.685995
chr8_121770316_121770577	23.7585	-0.539991	0.454497	-1.18811	0.234791	0.685995
chr5_151144092_151144536	62.8145	-0.365267	0.307468	-1.18798	0.23484	0.686039
chr1_41241307_41242861	261.506	-0.26245	0.220953	-1.18781	0.234909	0.686046
chr14_63388738_63389098	38.7924	0.452061	0.380566	1.18786	0.234887	0.686046
chr17_48085931_48086393	30.596	0.491213	0.413499	1.18794	0.234855	0.686046
chr18_69495487_69496279	21.987	0.572892	0.482303	1.18783	0.234902	0.686046
chr2_3558014_3558802	436.039	0.22799	0.191933	1.18787	0.234886	0.686046
chr20_41316590_41317473	117.953	-0.289838	0.243984	-1.18794	0.234858	0.686046
chr22_38872012_38872756	117.641	0.305203	0.256931	1.18788	0.234882	0.686046
chr3_189270353_189270650	66.053	-0.37065	0.312014	-1.18793	0.234861	0.686046
chr7_73725632_73726166	103.197	0.302002	0.254242	1.18785	0.234893	0.686046
chr8_70127415_70128052	110.002	-0.317542	0.267317	-1.18789	0.234878	0.686046
chr8_123574572_123574797	13.8588	0.717697	0.604189	1.18787	0.234886	0.686046
chr8_141208270_141208875	51.3146	0.39381	0.331543	1.18781	0.234908	0.686046
chrX_1292425_1293156	63.2736	-0.358281	0.301648	-1.18775	0.234933	0.686102
chr6_118864543_118865206	20.7486	0.588496	0.495492	1.1877	0.234952	0.68614
chr12_122054427_122054661	89.055	0.320919	0.270211	1.18766	0.234966	0.686163
chr4_164136164_164136777	36.5625	0.48483	0.408226	1.18765	0.234971	0.686163
chr10_78267617_78267849	25.5912	-0.528839	0.445292	-1.18763	0.234981	0.686177
chr3_184777656_184778027	116.849	0.312105	0.262806	1.18759	0.234996	0.686204
chr14_68864711_68865088	18.7238	-0.610888	0.514418	-1.18753	0.235017	0.68623
chr15_77554020_77554159	19.5523	-0.601364	0.506402	-1.18752	0.235022	0.68623
chr4_185811005_185811113	17.9625	0.623716	0.525217	1.18754	0.235015	0.68623
chr16_84578635_84579112	17.0562	-0.69246	0.583125	-1.1875	0.235031	0.686241
chr14_69703362_69703884	20.8685	0.622805	0.524475	1.18748	0.235037	0.686243
chr8_97868772_97869789	367.097	0.230956	0.194499	1.18744	0.235054	0.686275
chr9_34612901_34613182	44.9	0.43164	0.363518	1.18739	0.235072	0.686313
chr1_30872713_30873101	20.1251	0.59358	0.499935	1.18731	0.235104	0.686372
chr2_26913573_26914606	89.6604	-0.326312	0.27483	-1.18732	0.2351	0.686372
chr18_48819759_48820040	13.5875	0.736359	0.620222	1.18725	0.235129	0.686415
chr3_143302672_143303211	43.553	-0.418543	0.352528	-1.18726	0.235125	0.686415
chr1_94045531_94046019	90.8407	0.326728	0.275212	1.18719	0.235153	0.686419
chr14_90570021_90570275	28.8667	0.5065	0.426633	1.1872	0.235148	0.686419
chr3_41961385_41962635	945.148	0.214482	0.180662	1.1872	0.235148	0.686419
chr6_14035463_14035808	33.7754	-0.469627	0.395579	-1.18719	0.235153	0.686419
chr11_93624768_93625151	37.3111	-0.448351	0.377684	-1.18711	0.235185	0.686479
chr19_46282500_46282682	27.831	0.547992	0.461615	1.18712	0.23518	0.686479
chr10_110779660_110779778	14.3183	0.702695	0.591958	1.18707	0.2352	0.686492
chr11_120929611_120929843	26.1638	-0.516019	0.434697	-1.18708	0.235198	0.686492
chr14_20632061_20632504	46.9002	-0.418874	0.352884	-1.187	0.235227	0.686506
chr21_45329268_45329424	16.8417	0.727177	0.612615	1.18701	0.235226	0.686506
chr3_45887556_45888052	17.6836	0.640054	0.53921	1.18702	0.235219	0.686506
chr8_106269784_106270685	661.559	0.226857	0.191114	1.18702	0.235219	0.686506
chr12_121799789_121800696	234.194	-0.264061	0.222466	-1.18697	0.235239	0.686522
chr7_73669348_73669581	16.0409	-0.695349	0.585824	-1.18696	0.235244	0.686522
chr22_42907050_42907353	76.0066	0.344713	0.29043	1.1869	0.235265	0.686536
chr6_155208964_155209521	25.5707	0.556722	0.469054	1.1869	0.235266	0.686536
chr9_32010551_32011072	13.8354	0.738149	0.621905	1.18692	0.235261	0.686536
chr1_224733251_224733795	46.3163	-0.414175	0.348977	-1.18683	0.235297	0.686539
chr1_225911276_225911647	40.9598	0.434638	0.366214	1.18684	0.235291	0.686539
chr11_70384632_70385128	18.9525	-0.609307	0.513387	-1.18684	0.235292	0.686539
chr17_42554253_42555140	286.398	0.230482	0.194197	1.18685	0.235288	0.686539
chr18_8625572_8625888	19.213	0.623978	0.52577	1.18679	0.235311	0.686539
chr20_25407484_25407995	139.049	0.294011	0.247734	1.1868	0.235306	0.686539
chr5_66232743_66233056	17.4375	-0.621528	0.523681	-1.18684	0.235289	0.686539
chr6_156645198_156645692	20.3265	-0.600721	0.506162	-1.18682	0.2353	0.686539
chr12_66302032_66302906	211.287	0.244673	0.206174	1.18673	0.235334	0.686556
chr18_58194133_58194341	24.2955	-0.552236	0.465333	-1.18676	0.235324	0.686556
chr7_120052891_120053263	19.0185	-0.609336	0.513456	-1.18674	0.235332	0.686556
chr1_167564728_167564955	30.0639	-0.492202	0.414772	-1.18668	0.235354	0.686582
chr3_54356405_54356617	25.2493	-0.54802	0.461808	-1.18668	0.235353	0.686582
chr1_107965333_107966017	57.5871	0.39035	0.328947	1.18667	0.23536	0.686583
chr1_222975664_222975965	14.2577	-0.681802	0.574561	-1.18665	0.235366	0.686586
chr17_31200437_31200694	17.6466	-0.625531	0.527161	-1.1866	0.235384	0.686606
chr3_184417743_184418135	60.1849	0.37568	0.316599	1.18661	0.235381	0.686606
chr1_22601958_22602221	15.091	-0.696263	0.586858	-1.18643	0.235454	0.686612
chr1_43267261_43267564	14.3735	-0.686664	0.578779	-1.1864	0.235464	0.686612
chr11_14552197_14552380	22.0017	0.569887	0.480297	1.18653	0.235413	0.686612
chr11_114925501_114925984	16.6192	-0.653353	0.550693	-1.18642	0.235457	0.686612
chr12_977463_977856	25.7088	0.538462	0.45384	1.18646	0.235441	0.686612
chr16_47468104_47468525	47.2654	0.42566	0.358778	1.18642	0.235458	0.686612
chr2_29011521_29012143	99.1955	-0.344499	0.290371	-1.18641	0.23546	0.686612
chr20_35263142_35263993	189.607	0.25053	0.211136	1.18658	0.235392	0.686612
chr3_49448916_49449384	65.8258	0.369211	0.311191	1.18645	0.235447	0.686612
chr5_138491838_138492583	524.1	0.248243	0.209235	1.18643	0.235453	0.686612
chr6_123495567_123495813	14.0374	0.717178	0.604494	1.18641	0.23546	0.686612
chr7_107631407_107631863	20.4424	0.598982	0.504866	1.18642	0.235457	0.686612
chr8_133479599_133479887	14.9355	0.690224	0.581745	1.18647	0.235436	0.686612
chrX_140507846_140508385	54.8765	0.389812	0.328522	1.18656	0.2354	0.686612
chr11_19080546_19080893	49.9392	0.417147	0.351631	1.18632	0.235495	0.686642
chr17_3512869_3513113	39.1339	-0.466131	0.392929	-1.1863	0.235505	0.686642
chr17_62876405_62876963	16.3664	0.676522	0.570283	1.18629	0.235507	0.686642
chr19_16111293_16112111	749.262	0.222801	0.187816	1.18627	0.235515	0.686642
chr2_1140372_1140671	17.978	0.657639	0.554399	1.18622	0.235536	0.686642
chr2_8597550_8597839	16.5108	0.647147	0.545546	1.18624	0.235529	0.686642
chr22_43060208_43060478	19.0449	0.604993	0.509965	1.18634	0.235487	0.686642
chr3_122383964_122384636	557.438	0.238273	0.200866	1.18622	0.235534	0.686642
chr4_25810806_25811473	70.5924	0.357704	0.30154	1.18626	0.235521	0.686642
chr6_150894954_150895396	24.4435	0.553727	0.466748	1.18635	0.235484	0.686642
chr8_100430737_100431132	39.5994	0.4363	0.367788	1.18628	0.235511	0.686642
chr19_47813672_47814043	47.5627	0.419996	0.354071	1.18619	0.235546	0.686656
chr4_183328919_183329087	13.7565	-0.757522	0.638648	-1.18613	0.23557	0.686685
chr5_95485971_95486869	34.2153	0.476242	0.40151	1.18613	0.235573	0.686685
chr8_41567771_41568041	18.7244	-0.605054	0.510099	-1.18615	0.235563	0.686685
chr15_76393675_76393942	19.7578	0.599377	0.505345	1.18607	0.235593	0.686713
chr3_13379064_13379699	78.4142	-0.342746	0.288975	-1.18607	0.235593	0.686713
chr5_148805401_148806281	108.168	-0.303191	0.255631	-1.18605	0.235602	0.686723
chr6_139758229_139758530	14.2779	0.705736	0.595039	1.18603	0.235609	0.686727
chr11_109865708_109866046	16.7326	0.64715	0.545676	1.18596	0.235637	0.686792
chr13_20184982_20185456	38.5982	-0.435811	0.367492	-1.18591	0.235659	0.686825
chr2_240868612_240868828	15.0464	-0.66432	0.560179	-1.18591	0.23566	0.686825
chr15_70154262_70154921	93.1601	0.312798	0.263774	1.18586	0.23568	0.686866
chr19_45691689_45692944	919.031	0.213613	0.180143	1.18579	0.235704	0.686922
chr13_79361336_79361604	16.5821	-0.642306	0.541706	-1.18571	0.235737	0.68697
chr2_176784903_176785085	33.9842	-0.470163	0.396525	-1.18571	0.235737	0.68697
chr7_139680800_139681334	171.625	0.263681	0.22238	1.18572	0.235732	0.68697
chr9_15100100_15100466	16.9672	0.666733	0.562323	1.18568	0.23575	0.686991
chr1_7590172_7590445	23.5827	-0.541845	0.457114	-1.18536	0.235875	0.687014
chr10_17643475_17644890	254.061	0.234092	0.197494	1.18531	0.235895	0.687014
chr10_67506494_67506886	41.0882	0.441089	0.372038	1.1856	0.23578	0.687014
chr10_70761707_70762005	16.1927	0.686645	0.579401	1.1851	0.23598	0.687014
chr10_119401684_119402323	38.7843	-0.437372	0.368898	-1.18562	0.235774	0.687014
chr11_14386800_14387285	71.9607	-0.340148	0.286984	-1.18525	0.235918	0.687014
chr11_15920826_15921256	215.882	-0.254923	0.215037	-1.18548	0.235827	0.687014
chr11_77047649_77047910	36.3618	0.498863	0.420894	1.18525	0.23592	0.687014
chr12_47079471_47080669	145.294	-0.269287	0.227221	-1.18513	0.235965	0.687014
chr12_64826354_64826650	33.7175	0.471762	0.397952	1.18547	0.23583	0.687014
chr12_67472635_67472833	28.9713	-0.497187	0.419424	-1.18541	0.235857	0.687014
chr12_109357060_109357327	16.4132	0.694575	0.586043	1.18519	0.23594	0.687014
chr12_116263892_116264080	23.6845	0.557485	0.470353	1.18525	0.23592	0.687014
chr13_20822534_20822722	22.7936	0.565641	0.477278	1.18514	0.235963	0.687014
chr13_112725474_112725878	85.0185	0.354684	0.299241	1.18528	0.235908	0.687014
chr14_34693179_34693529	22.7165	0.562099	0.474277	1.18517	0.23595	0.687014
chr15_25859907_25860236	16.537	-0.658986	0.555899	-1.18544	0.235843	0.687014
chr15_63493524_63493788	23.095	-0.557114	0.470013	-1.18532	0.235892	0.687014
chr15_69380478_69380696	13.6876	0.707309	0.596811	1.18515	0.235959	0.687014
chr15_74302818_74303204	41.2289	0.447003	0.377188	1.18509	0.235981	0.687014
chr16_84873972_84874450	34.2465	0.466235	0.393263	1.18556	0.235798	0.687014
chr16_86761226_86761367	14.9905	-0.664873	0.560977	-1.18521	0.235936	0.687014
chr17_41755750_41756064	16.1995	-0.646275	0.545275	-1.18523	0.235928	0.687014
chr17_75910834_75910994	36.8907	0.4574	0.38593	1.18519	0.235942	0.687014
chr18_68584193_68584687	68.9507	-0.355019	0.299465	-1.18551	0.235815	0.687014
chr2_64276403_64276807	13.9856	-0.701761	0.592021	-1.18536	0.235874	0.687014
chr20_53869791_53870024	46.3377	0.423807	0.357514	1.18543	0.235849	0.687014
chr3_20141888_20142281	74.4993	-0.341933	0.288442	-1.18545	0.235841	0.687014
chr3_20669202_20669522	50.0756	-0.392098	0.330788	-1.18535	0.235881	0.687014
chr3_106446220_106446699	29.1779	0.50034	0.422167	1.18517	0.23595	0.687014
chr3_108311792_108312115	14.4707	0.694796	0.586071	1.18552	0.235813	0.687014
chr3_186418468_186419185	173.176	0.263426	0.222218	1.18544	0.235845	0.687014
chr4_8145534_8145973	60.4724	-0.366019	0.308721	-1.1856	0.235781	0.687014
chr4_86184940_86185291	18.9069	-0.613734	0.517681	-1.18554	0.235803	0.687014
chr5_80204795_80205289	108.705	0.298243	0.251565	1.18555	0.2358	0.687014
chr5_134039598_134039924	76.1206	0.354059	0.298683	1.1854	0.235859	0.687014
chr6_36914219_36914391	23.826	0.547916	0.46234	1.18509	0.235981	0.687014
chr7_23546964_23547239	38.0904	0.44609	0.376374	1.18523	0.235926	0.687014
chr7_127905647_127905988	19.4417	-0.600037	0.506184	-1.18541	0.235854	0.687014
chr9_128419094_128419201	25.0255	0.535758	0.451892	1.18559	0.235785	0.687014
chr1_74964597_74964954	24.5808	0.547377	0.461973	1.18487	0.23607	0.687152
chr10_7525520_7525649	26.143	-0.52047	0.439287	-1.18481	0.236094	0.687152
chr11_20065502_20066424	61.1868	-0.378852	0.319775	-1.18474	0.236119	0.687152
chr11_62602315_62602666	39.6251	-0.433912	0.366261	-1.18471	0.236133	0.687152
chr14_72962298_72962623	27.6436	0.513599	0.433506	1.18475	0.236114	0.687152
chr14_103023926_103024344	29.2506	-0.547295	0.461893	-1.1849	0.236059	0.687152
chr16_56814657_56815031	81.4007	0.349083	0.294658	1.1847	0.236134	0.687152
chr16_85587852_85588508	86.7464	0.324415	0.273801	1.18486	0.236074	0.687152
chr18_79396461_79396743	35.6438	0.483984	0.408487	1.18482	0.236088	0.687152
chr19_11383458_11383706	44.398	0.424887	0.358616	1.1848	0.236098	0.687152
chr19_12681074_12681981	322.986	0.24652	0.20806	1.18485	0.236076	0.687152
chr19_34837316_34837632	115.125	0.302717	0.255502	1.1848	0.236098	0.687152
chr22_41557440_41557742	47.5974	0.422288	0.356434	1.18476	0.236113	0.687152
chr4_62670600_62670801	27.3584	0.517401	0.436726	1.18473	0.236125	0.687152
chr6_30682152_30682990	235.549	0.248112	0.209408	1.18482	0.236087	0.687152
chr6_112163411_112163613	46.9876	-0.457444	0.386085	-1.18483	0.236086	0.687152
chr6_119348711_119350255	348.846	0.240128	0.202666	1.18484	0.23608	0.687152
chr8_11802184_11803180	720.053	0.229642	0.193837	1.18472	0.236128	0.687152
chrX_16786108_16786687	342.245	0.222623	0.187902	1.18478	0.236103	0.687152
