## Supplementary Table S2 for "A gene regulatory element modulates myosin expression and controls cardiomyocyte response to stress" (part 16 of 48)

### Sheet: ATAC_deseq2_results (continued)
atac_peak	baseMean	log2FoldChange	lfcSE	stat	pvalue	padj
chr5_54547956_54548424	29.5255	-0.494707	0.41759	-1.18467	0.236147	0.687156
chr6_2634190_2634804	118.207	-0.299951	0.25319	-1.18469	0.236141	0.687156
chr11_8914558_8914659	22.3013	0.583078	0.49222	1.18459	0.23618	0.687166
chr2_9256808_9257207	28.0932	0.525388	0.443509	1.18461	0.23617	0.687166
chr20_46057994_46058308	20.8623	-0.592085	0.499812	-1.18462	0.236169	0.687166
chr4_41281150_41281351	74.756	0.374681	0.316299	1.18458	0.236184	0.687166
chr6_83160206_83160567	27.1877	-0.542425	0.457899	-1.1846	0.236178	0.687166
chr7_150945923_150946262	70.3334	0.345758	0.291878	1.1846	0.236176	0.687166
chr15_74307897_74308239	71.074	0.351059	0.296389	1.18445	0.236233	0.687293
chrX_100409955_100410556	86.6362	0.34391	0.290356	1.18444	0.236238	0.687293
chr12_120402198_120402652	38.9166	0.441495	0.372759	1.1844	0.236255	0.687325
chr7_154913668_154914222	86.1272	-0.331177	0.279631	-1.18434	0.23628	0.687383
chr10_110357434_110357710	40.8385	-0.430982	0.363911	-1.18431	0.236291	0.687399
chr12_120903362_120904724	206.135	0.27379	0.231197	1.18422	0.236325	0.687402
chr17_75508283_75509009	84.3189	-0.322036	0.27193	-1.18426	0.236309	0.687402
chr2_238720231_238720428	27.127	-0.515423	0.435235	-1.18424	0.236318	0.687402
chr2_241636942_241638091	243.22	0.25215	0.212917	1.18427	0.236307	0.687402
chr6_37141383_37141725	33.2303	-0.473167	0.399547	-1.18426	0.236311	0.687402
chr7_30777616_30777781	20.3742	0.603623	0.509722	1.18422	0.236326	0.687402
chr1_110047599_110047754	15.5928	0.6923	0.584619	1.18419	0.236338	0.687409
chr3_176663997_176664108	14.6998	0.695483	0.587316	1.18417	0.236345	0.687409
chr5_78002722_78003044	59.2165	0.3753	0.316928	1.18418	0.236342	0.687409
chr16_57115979_57116145	24.0769	-0.554643	0.468388	-1.18415	0.236353	0.687415
chr17_2960272_2960739	31.9464	-0.479569	0.405001	-1.18412	0.236366	0.687433
chr20_3703242_3703639	13.6518	0.746405	0.63036	1.18409	0.236376	0.687433
chr3_32818686_32819019	31.1127	-0.481823	0.406912	-1.1841	0.236375	0.687433
chr20_19851741_19852168	22.9782	0.573317	0.484189	1.18408	0.236383	0.687439
chr6_167644674_167645178	34.7394	-0.455629	0.384821	-1.184	0.236413	0.687509
chr11_1090989_1091659	30.6131	-0.488624	0.412695	-1.18398	0.236419	0.687512
chr5_179698306_179699259	991.531	0.206186	0.174153	1.18393	0.23644	0.687554
chr19_45717235_45717995	569.8	0.218032	0.184165	1.18389	0.236457	0.687587
chr1_39076409_39076875	33.0117	0.479413	0.404963	1.18384	0.236475	0.687594
chr11_102615366_102615970	23.2013	0.568188	0.479947	1.18386	0.23647	0.687594
chr15_31301231_31301459	18.3859	0.616325	0.520612	1.18385	0.236473	0.687594
chr1_153535580_153536473	104.701	-0.316159	0.267072	-1.1838	0.236493	0.687628
chr7_123660158_123660312	20.082	-0.621938	0.525387	-1.18377	0.236504	0.687643
chr1_108898119_108898354	15.5187	0.74521	0.629591	1.18364	0.236555	0.687725
chr16_29849532_29849809	32.7073	-0.471873	0.398661	-1.18364	0.236554	0.687725
chr17_47744938_47745281	19.6398	0.595731	0.503297	1.18366	0.236549	0.687725
chr3_149085662_149086798	265.453	0.238553	0.201544	1.18363	0.23656	0.687725
chr8_29490480_29490931	28.8418	-0.496111	0.419132	-1.18366	0.236547	0.687725
chr12_111455761_111456128	15.3593	-0.671045	0.56695	-1.1836	0.23657	0.687738
chr1_156746643_156747607	239.415	0.254258	0.214854	1.1834	0.23665	0.687784
chr10_10886960_10887486	39.9459	-0.435433	0.367961	-1.18337	0.236664	0.687784
chr14_35808534_35809434	340.698	0.22577	0.190785	1.18337	0.236662	0.687784
chr14_96225775_96226026	15.3045	-0.657656	0.555714	-1.18344	0.236634	0.687784
chr17_57783227_57783662	39.6182	0.439607	0.371439	1.18352	0.236602	0.687784
chr19_32405127_32406412	668.881	0.215969	0.1825	1.18339	0.236654	0.687784
chr2_125472056_125472350	30.967	-0.481609	0.406987	-1.18335	0.236669	0.687784
chr22_36921978_36922565	35.0918	-0.479598	0.405286	-1.18336	0.236668	0.687784
chr3_46943209_46943667	60.6991	0.383716	0.324239	1.18344	0.236636	0.687784
chr3_137948297_137948612	17.8992	-0.614128	0.518941	-1.18343	0.23664	0.687784
chr6_34448122_34448469	15.7123	0.686429	0.579994	1.18351	0.236607	0.687784
chr6_152643053_152643415	68.2635	0.376924	0.318496	1.18345	0.236632	0.687784
chr6_157143937_157144183	30.7532	0.488762	0.413008	1.18342	0.236643	0.687784
chr7_2597243_2597547	21.0221	0.581209	0.491074	1.18355	0.236593	0.687784
chr7_158016383_158016927	31.622	0.48785	0.412249	1.18339	0.236655	0.687784
chr12_6493647_6494284	404.942	0.25498	0.215478	1.18332	0.236681	0.687786
chr3_149969231_149969468	45.711	0.410281	0.346716	1.18333	0.236677	0.687786
chr1_153572573_153572928	136.216	0.282517	0.238758	1.18327	0.236701	0.687826
chr11_96054982_96055146	14.3922	-0.697307	0.589324	-1.18323	0.236718	0.68786
chr13_77994121_77994809	28.4903	0.506955	0.428467	1.18318	0.236737	0.687866
chr19_8456175_8456386	24.2154	0.545402	0.460955	1.1832	0.236729	0.687866
chr22_37330552_37330733	13.9535	-0.731363	0.61813	-1.18319	0.236735	0.687866
chr1_22388710_22389467	31.6802	-0.493915	0.417461	-1.18314	0.236754	0.687883
chr14_99966091_99966329	15.4634	-0.653062	0.551972	-1.18314	0.236752	0.687883
chr1_1001736_1002056	171.676	-0.274484	0.232003	-1.1831	0.236769	0.687888
chr12_116719675_116719977	15.2843	0.696738	0.588912	1.18309	0.236772	0.687888
chr8_12980565_12980883	18.7018	-0.6069	0.512966	-1.18312	0.236762	0.687888
chr1_41358083_41358376	56.0514	0.383722	0.32435	1.18305	0.23679	0.687908
chr12_51849371_51849657	26.6771	-0.513509	0.434053	-1.18306	0.236787	0.687908
chr13_30398414_30399104	57.2234	0.384615	0.325112	1.18302	0.2368	0.68792
chr13_110874476_110874878	105.506	0.311341	0.263189	1.18295	0.236827	0.687974
chr19_52239460_52239784	20.1874	0.60989	0.51558	1.18292	0.236841	0.687974
chr3_50196023_50196209	15.5291	0.676831	0.572167	1.18293	0.236838	0.687974
chr8_144391511_144391689	14.6212	0.718181	0.607111	1.18295	0.23683	0.687974
chr16_46393443_46393613	26.8643	-0.52628	0.444904	-1.18291	0.236846	0.687974
chr17_45073573_45074082	18.9108	-0.604044	0.510655	-1.18288	0.236856	0.687987
chr15_38627832_38628164	29.9035	-0.484185	0.409339	-1.18285	0.23687	0.68801
chr8_54570939_54571258	14.0847	-0.708149	0.598692	-1.18283	0.236878	0.688017
chr4_123304148_123304585	39.8658	0.463432	0.39181	1.1828	0.236889	0.688021
chr5_5183348_5183717	14.6978	-0.67495	0.57064	-1.1828	0.23689	0.688021
chr2_195603553_195603827	29.5391	-0.487758	0.412382	-1.18278	0.236896	0.688023
chr16_87033928_87034203	29.4502	-0.507976	0.429486	-1.18275	0.236907	0.688038
chr4_121041791_121042044	46.8086	0.42157	0.356441	1.18272	0.23692	0.688059
chr18_26419710_26420061	13.9078	0.747528	0.632051	1.1827	0.236927	0.688064
chr4_87973541_87973862	22.0684	0.573181	0.484648	1.18267	0.236938	0.68808
chr22_20885420_20886057	273.443	0.242924	0.205413	1.18261	0.236962	0.688099
chr5_166505643_166505814	15.4211	0.675807	0.571452	1.18261	0.236962	0.688099
chrX_11111084_11111948	142.56	0.282509	0.238883	1.18263	0.236957	0.688099
chr11_47783776_47783907	16.2654	0.660308	0.558362	1.18258	0.236976	0.688113
chr3_14307407_14307647	18.0429	-0.613063	0.518414	-1.18258	0.236978	0.688113
chr14_51776280_51776511	26.119	0.529509	0.44779	1.18249	0.23701	0.688116
chr17_35747558_35747893	63.0291	0.37984	0.321205	1.18255	0.236988	0.688116
chr17_47970687_47971480	638.88	0.219228	0.185387	1.18254	0.236991	0.688116
chr17_78260320_78260428	15.9978	-0.654169	0.553232	-1.18245	0.237027	0.688116
chr2_16386510_16386811	22.0657	0.582093	0.492279	1.18245	0.237029	0.688116
chr20_36574203_36574344	18.3495	-0.611465	0.517085	-1.18252	0.236998	0.688116
chr7_2602491_2602933	30.2405	0.498819	0.421851	1.18245	0.237027	0.688116
chr7_101873975_101874278	21.7409	-0.579628	0.490193	-1.18245	0.237028	0.688116
chr9_92970397_92970761	22.9331	-0.556209	0.470375	-1.18248	0.237015	0.688116
chr7_460148_461167	71.769	-0.339193	0.286869	-1.1824	0.237048	0.688155
chr11_44786377_44786544	14.2343	0.695001	0.587799	1.18238	0.237055	0.68816
chr11_102279749_102279983	24.4782	0.554402	0.468905	1.18233	0.237074	0.688176
chr12_113299603_113300053	29.2601	-0.502401	0.424932	-1.18231	0.237083	0.688176
chr2_240568998_240569139	23.4279	0.553205	0.467899	1.18232	0.23708	0.688176
chr20_23452241_23452595	27.899	0.510712	0.431956	1.18232	0.237077	0.688176
chr17_68462845_68463245	76.0505	0.350423	0.296397	1.18228	0.237095	0.688195
chr1_22710327_22710621	23.9395	-0.550286	0.465473	-1.18221	0.237123	0.688216
chr1_241600567_241600949	14.4446	0.708368	0.599211	1.18217	0.237139	0.688216
chr16_64626685_64627183	17.2063	0.631827	0.534457	1.18218	0.237132	0.688216
chr18_57621393_57622237	425.715	0.209916	0.177569	1.18216	0.237142	0.688216
chr2_8591046_8591229	21.2054	0.600195	0.507706	1.18217	0.237138	0.688216
chr4_6909172_6910239	252.512	-0.267072	0.22591	-1.18221	0.237124	0.688216
chr9_17776829_17777029	13.6833	0.718382	0.60768	1.18217	0.237138	0.688216
chr7_5189954_5190866	286.798	0.261967	0.221607	1.18212	0.237156	0.688243
chr1_116345881_116346269	22.9137	1.15338	0.975751	1.18205	0.237188	0.688318
chr9_97517813_97518008	18.4448	0.624161	0.528055	1.182	0.237206	0.688354
chr15_29223749_29224225	21.5504	-0.574622	0.486156	-1.18197	0.237218	0.688356
chr17_16396795_16397180	52.2243	0.393425	0.332854	1.18197	0.237216	0.688356
chr8_116089393_116089610	14.2285	0.693145	0.586454	1.18193	0.237235	0.68839
chr1_54558060_54559469	98.8333	0.306214	0.259088	1.18189	0.237248	0.688399
chr11_46845576_46846657	347.575	0.249933	0.211469	1.18189	0.237249	0.688399
chr11_66288768_66289818	830.98	0.221841	0.187709	1.18183	0.237272	0.68844
chr20_13865074_13865548	15.316	-0.65938	0.557933	-1.18183	0.237275	0.68844
chr12_106137808_106137970	37.5339	0.48367	0.409263	1.18181	0.237282	0.688446
chr15_44711157_44712184	441.553	0.231399	0.195805	1.18179	0.237291	0.688454
chr19_7903250_7904506	296.273	-0.234338	0.198302	-1.18172	0.237316	0.688511
chr10_29025958_29026419	21.04	0.587417	0.497164	1.18154	0.23739	0.688587
chr16_84806570_84806895	13.6393	0.723247	0.612116	1.18155	0.237383	0.688587
chr2_100242853_100243354	59.1243	0.396659	0.335714	1.18154	0.237388	0.688587
chr22_33770799_33771118	49.9508	-0.400528	0.33899	-1.18153	0.237391	0.688587
chr3_122306425_122306604	29.7379	0.498282	0.421726	1.18153	0.237392	0.688587
chr4_124980291_124980842	152.893	0.297384	0.251672	1.18164	0.23735	0.688587
chr6_72791794_72791989	13.8886	0.701966	0.594073	1.18162	0.237358	0.688587
chr7_74499007_74499335	118.217	0.288212	0.24392	1.18158	0.237371	0.688587
chr8_67064061_67065169	328.355	0.240284	0.203358	1.18158	0.237373	0.688587
chr17_50508234_50508786	72.5366	-0.357058	0.302208	-1.1815	0.237405	0.688607
chr22_49999801_49999991	14.1879	-0.707857	0.599126	-1.18148	0.237411	0.688607
chr7_131648472_131648800	17.9591	0.629168	0.532529	1.18147	0.237416	0.688607
chr1_67960681_67960987	26.0357	0.530949	0.449407	1.18144	0.237427	0.688612
chr20_50844720_50845003	17.3845	-0.630836	0.533963	-1.18142	0.237434	0.688612
chr7_128061665_128061902	13.7701	-0.700843	0.593216	-1.18143	0.237432	0.688612
chr10_79023983_79024525	54.9137	-0.392426	0.332177	-1.18138	0.237453	0.688628
chr12_113591503_113591756	16.1065	-0.655593	0.554938	-1.18138	0.237452	0.688628
chr15_58208906_58209236	16.9028	-0.657695	0.556723	-1.18137	0.237457	0.688628
chr2_12226711_12226991	25.5574	-0.542314	0.459063	-1.18135	0.237464	0.688633
chr8_70071947_70072464	27.057	0.517289	0.437886	1.18133	0.237471	0.688638
chr2_175329131_175329351	17.3743	0.65104	0.551127	1.18129	0.237488	0.688666
chr3_44890230_44890609	15.7825	0.687879	0.582317	1.18128	0.237492	0.688666
chr10_95336096_95336580	19.2084	-0.608673	0.51532	-1.18116	0.237541	0.68867
chr11_134997784_134998016	22.2809	-0.55587	0.470583	-1.18124	0.237508	0.68867
chr12_8389971_8390897	208.219	0.298792	0.252973	1.18112	0.237555	0.68867
chr17_79914932_79915149	24.0148	-0.542873	0.459609	-1.18116	0.237538	0.68867
chr2_128503662_128504259	59.1543	0.389453	0.329716	1.18118	0.237532	0.68867
chr20_44248105_44248416	59.6483	0.424986	0.359818	1.18111	0.237559	0.68867
chr20_60060608_60060773	19.5344	-0.599333	0.507434	-1.18111	0.23756	0.68867
chr3_36843744_36843915	13.7953	0.73165	0.619402	1.18122	0.237516	0.68867
chr4_7193032_7193249	23.4446	0.54698	0.4631	1.18113	0.237552	0.68867
chr5_39949026_39949158	18.355	-0.625927	0.529907	-1.1812	0.237523	0.68867
chr8_41828160_41829056	222.13	-0.261895	0.221725	-1.18117	0.237534	0.68867
chr8_126846905_126847104	20.6592	-0.58246	0.493096	-1.18123	0.237511	0.68867
chr1_55250379_55250939	29.5212	-0.504752	0.427372	-1.18106	0.237579	0.688707
chr2_31297776_31298150	20.0922	-0.584122	0.49458	-1.18105	0.237584	0.688707
chr16_67591695_67591984	31.6814	0.512138	0.433638	1.18103	0.237592	0.688713
chr13_29679463_29679912	22.2864	0.629328	0.532885	1.18098	0.237609	0.688715
chr14_103597770_103598075	18.3118	-0.614789	0.520572	-1.18099	0.237608	0.688715
chr20_48368555_48369112	42.6869	0.429373	0.36357	1.18099	0.237606	0.688715
chr16_81616624_81617081	70.2369	-0.34189	0.289503	-1.18096	0.23762	0.68873
chr6_157323104_157324265	413.865	0.230414	0.195111	1.18093	0.237629	0.688738
chr17_78390247_78390798	83.7549	-0.326658	0.276625	-1.18087	0.237654	0.688794
chr1_21956705_21957200	86.8454	0.318536	0.269757	1.18083	0.237672	0.688801
chr16_71358456_71358947	121.783	0.32015	0.271118	1.18085	0.237663	0.688801
chr2_74778333_74778884	29.3348	0.497921	0.421675	1.18082	0.237675	0.688801
chr7_96193747_96194247	27.7477	0.511012	0.432764	1.18081	0.237678	0.688801
chr10_86103834_86104090	25.6035	-0.548274	0.464349	-1.18074	0.237707	0.688868
chr9_7780135_7780553	19.1214	-0.603539	0.511163	-1.18072	0.237715	0.688875
chr10_127416107_127416427	20.4201	-0.576712	0.488452	-1.18069	0.237724	0.68888
chr3_49257163_49257652	17.4836	0.627553	0.531517	1.18068	0.237729	0.68888
chr3_126208705_126208917	18.5583	-0.621485	0.526383	-1.18067	0.237733	0.68888
chr15_57651456_57651728	17.9488	-0.614706	0.52066	-1.18063	0.237751	0.688899
chr22_32106934_32107237	21.2756	0.586939	0.497138	1.18063	0.237748	0.688899
chr1_13587302_13587823	61.8717	-0.374731	0.31742	-1.18055	0.237781	0.6889
chr11_130413316_130413690	16.6192	-0.668537	0.566284	-1.18057	0.237774	0.6889
chr17_7191557_7191890	64.8508	0.359879	0.304845	1.18053	0.23779	0.6889
chr20_60078350_60078921	19.84	-0.592936	0.502263	-1.18053	0.237791	0.6889
chr4_7462498_7462751	35.1765	-0.458491	0.388369	-1.18056	0.23778	0.6889
chr4_80072048_80073502	491.876	0.217475	0.184211	1.18058	0.23777	0.6889
chr7_75721312_75721490	15.1549	0.704817	0.596996	1.18061	0.237759	0.6889
chr7_110677505_110677649	14.5622	0.688759	0.583448	1.1805	0.237803	0.688919
chr1_39410874_39411165	174.553	0.272869	0.231156	1.18046	0.237819	0.688933
chr13_112704405_112704720	31.924	0.482953	0.40912	1.18047	0.237815	0.688933
chr11_92226467_92226972	73.7548	-0.357274	0.302665	-1.18043	0.23783	0.688934
chr5_38780975_38781247	73.4853	0.339403	0.287524	1.18043	0.237829	0.688934
chr16_3058938_3059801	336.392	0.244084	0.206783	1.18039	0.237845	0.688957
chr17_4439649_4440045	28.0659	0.534433	0.452764	1.18038	0.237849	0.688957
chr5_135379371_135379699	20.2132	-0.592224	0.50173	-1.18036	0.237856	0.688959
chr1_32806959_32807371	47.407	-0.399186	0.338199	-1.18033	0.23787	0.688985
chr7_44082249_44083046	894.834	0.205097	0.173769	1.18028	0.237887	0.689018
chr11_18203949_18204476	16.895	0.643681	0.545368	1.18027	0.237893	0.689019
chr17_76708972_76709949	504.179	0.215328	0.18245	1.1802	0.23792	0.689065
chr5_114055895_114056407	82.5087	0.342343	0.29007	1.18021	0.237917	0.689065
chr2_46793560_46793995	49.5348	0.41112	0.348357	1.18017	0.237933	0.689086
chr3_128845629_128846596	218.634	0.273237	0.231527	1.18015	0.237939	0.689088
chr6_42103294_42103453	21.3842	-0.568982	0.482143	-1.18011	0.237956	0.689104
chr9_77156776_77157533	42.8094	0.435377	0.368929	1.18011	0.237956	0.689104
chr11_79262923_79263321	35.2645	0.471438	0.399492	1.18009	0.237963	0.689107
chr3_45656722_45657039	48.4658	0.407472	0.345302	1.18005	0.237982	0.689147
chr12_119667517_119668406	729.202	0.221522	0.187737	1.17996	0.238016	0.689162
chr18_62329635_62330370	145.576	-0.273703	0.231956	-1.17998	0.238009	0.689162
chr2_138757323_138757763	34.3966	-0.455405	0.385952	-1.17995	0.238019	0.689162
chr22_17836050_17836601	63.3469	-0.357965	0.303362	-1.17999	0.238003	0.689162
chr3_194003073_194003977	151.378	-0.266953	0.226233	-1.17999	0.238003	0.689162
chr5_58670568_58670896	35.7687	-0.469129	0.397584	-1.17995	0.238021	0.689162
chr7_130008978_130009343	21.52	0.578049	0.489911	1.17991	0.238038	0.689195
chr1_29703660_29703876	18.0596	0.615834	0.522001	1.17976	0.238097	0.689232
chr1_180527331_180527572	14.2563	-0.733779	0.622089	-1.17954	0.238183	0.689232
chr10_7580545_7581029	73.1509	-0.346582	0.293768	-1.17978	0.238087	0.689232
chr10_49288476_49288795	13.6006	-0.697636	0.591366	-1.1797	0.238119	0.689232
chr10_73167816_73168863	346.164	0.22604	0.191655	1.17941	0.238235	0.689232
chr10_79070189_79070461	38.4336	-0.435074	0.368831	-1.1796	0.238158	0.689232
chr11_79352257_79352698	19.9257	-0.587824	0.49829	-1.17968	0.238127	0.689232
chr12_6158737_6159030	16.747	-0.631567	0.535489	-1.17942	0.23823	0.689232
chr12_51920991_51921173	18.7804	0.628777	0.532984	1.17973	0.238108	0.689232
chr13_95540948_95541150	19.7264	-0.597703	0.506755	-1.17947	0.238211	0.689232
chr14_63453481_63453867	48.0118	0.402898	0.341577	1.17952	0.23819	0.689232
chr14_73663860_73664190	22.7975	0.570224	0.483453	1.17948	0.238206	0.689232
chr14_99552111_99552880	66.5568	0.360469	0.305612	1.1795	0.238199	0.689232
chr16_71631906_71632189	19.7694	-0.696966	0.590847	-1.17961	0.238157	0.689232
chr16_72849141_72849370	21.8631	0.566262	0.480119	1.17942	0.238231	0.689232
chr17_2369883_2370201	25.4299	0.527079	0.446894	1.17943	0.238228	0.689232
chr17_40093522_40094074	90.5266	-0.335397	0.284289	-1.17977	0.23809	0.689232
chr2_65564243_65564721	21.9078	-0.562101	0.476524	-1.17959	0.238165	0.689232
chr2_119476185_119476714	65.3764	0.3709	0.314384	1.17977	0.238092	0.689232
chr20_22217775_22218276	53.0959	-0.390399	0.330947	-1.17964	0.238143	0.689232
chr20_49381546_49382030	61.8265	0.396425	0.336016	1.17978	0.238087	0.689232
chr22_35895009_35895438	78.7725	0.332997	0.282261	1.17975	0.2381	0.689232
chr4_37615390_37615693	25.9505	0.532349	0.451364	1.17942	0.23823	0.689232
chr5_82421209_82421508	13.6496	-0.690167	0.585055	-1.17966	0.238135	0.689232
chr5_154015055_154015488	22.6647	0.567804	0.481358	1.17959	0.238164	0.689232
chr6_34465598_34466342	138.35	-0.280625	0.23793	-1.17945	0.23822	0.689232
chr7_122316387_122317036	30.2286	0.500825	0.424533	1.17971	0.238116	0.689232
chr8_83775007_83775671	17.5114	-0.63568	0.538817	-1.17977	0.238091	0.689232
chr8_118120578_118120922	18.2382	0.624917	0.529722	1.17971	0.238116	0.689232
chr8_123001384_123001933	14.1494	0.708329	0.600542	1.17948	0.238206	0.689232
chr9_129138768_129138993	42.3543	0.426867	0.36192	1.17945	0.238218	0.689232
chr9_130938784_130938897	15.8063	0.659576	0.559241	1.17941	0.238233	0.689232
chr9_135077536_135077742	38.2331	-0.441156	0.374017	-1.17951	0.238196	0.689232
chr19_47699424_47699595	26.9389	0.55132	0.467475	1.17936	0.238256	0.68926
chr5_135462378_135462573	22.5622	0.556265	0.471662	1.17937	0.23825	0.68926
chr12_76030767_76032428	624.117	0.205884	0.174577	1.17933	0.238267	0.689277
chr2_69893849_69894197	39.6164	0.455366	0.38613	1.17931	0.238276	0.689286
chr2_230899410_230899587	14.1922	0.69483	0.589229	1.17922	0.23831	0.689364
chr3_66036284_66036426	19.066	-0.595179	0.504726	-1.17921	0.238314	0.689364
chr1_56799794_56800364	63.0558	-0.36776	0.31189	-1.17913	0.238345	0.689372
chr1_224205477_224205906	20.5452	0.583892	0.495222	1.17905	0.238378	0.689372
chr10_35126527_35127779	413.849	0.230682	0.19565	1.17905	0.238378	0.689372
chr11_73538402_73538582	19.788	-0.60459	0.512777	-1.17905	0.238378	0.689372
chr13_50358341_50358677	28.8007	-0.503026	0.426586	-1.17919	0.238323	0.689372
chr15_65871035_65871268	30.5524	-0.515527	0.437239	-1.17905	0.238378	0.689372
chr16_28802611_28802737	15.7129	0.682836	0.579109	1.17912	0.238352	0.689372
chr18_31497605_31498643	250.657	0.237795	0.201678	1.17908	0.238366	0.689372
chr20_3045457_3046944	569.76	0.212883	0.180551	1.17907	0.238369	0.689372
chr20_4160753_4161306	43.9825	0.420845	0.356916	1.17912	0.238351	0.689372
chr20_22699808_22700911	91.4351	-0.310774	0.263564	-1.17912	0.238351	0.689372
chr2_15749668_15750410	64.3114	-0.377449	0.32015	-1.17898	0.238408	0.689412
chr22_27545270_27545449	13.7832	-0.697705	0.591803	-1.17895	0.238419	0.689412
chr5_32259793_32261045	27.2242	-0.524137	0.444575	-1.17896	0.238414	0.689412
chr5_95881852_95882240	23.6204	0.546175	0.46328	1.17893	0.238426	0.689412
chr6_722121_722243	28.6621	0.558405	0.473635	1.17898	0.238407	0.689412
chr6_150236490_150236978	20.8212	0.585274	0.496441	1.17894	0.238422	0.689412
chr13_41848770_41849130	23.5246	-0.552518	0.468671	-1.1789	0.238437	0.689416
chr7_859444_859684	15.0145	-0.677212	0.574444	-1.1789	0.238438	0.689416
chr17_77421059_77421464	50.9607	0.39169	0.332266	1.17884	0.23846	0.689463
chr2_64784416_64784939	19.2492	0.633889	0.537739	1.1788	0.238476	0.689494
chr12_6825531_6825872	145.918	0.28779	0.244158	1.1787	0.238516	0.689516
chr12_132838093_132838848	37.3138	0.471848	0.400301	1.17873	0.238504	0.689516
chr14_104049222_104049409	25.2269	-0.531168	0.450639	-1.1787	0.238518	0.689516
chr15_79221676_79222012	18.5576	-0.59829	0.50758	-1.17871	0.238514	0.689516
chr19_1939965_1941017	158.921	0.263208	0.223297	1.17873	0.238505	0.689516
chr19_14048443_14048826	67.4424	0.357817	0.303559	1.17874	0.238502	0.689516
chr1_119663229_119663419	26.6445	0.542388	0.460177	1.17865	0.238538	0.689538
chr17_16486338_16487110	86.4011	0.328387	0.278618	1.17863	0.238547	0.689538
chr7_97026324_97026676	25.5093	0.529766	0.449469	1.17865	0.238538	0.689538
chr7_102152748_102153167	53.9424	0.437023	0.37079	1.17863	0.238547	0.689538
chr6_55825749_55826172	36.2314	-0.473088	0.401399	-1.1786	0.238559	0.689554
chr1_153526137_153526523	29.5922	-0.489759	0.415555	-1.17857	0.238571	0.689557
chr16_86107270_86107650	23.2122	0.566702	0.480835	1.17858	0.238567	0.689557
chr14_101348418_101348819	15.6882	-0.676171	0.573742	-1.17853	0.238586	0.689586
chr10_28595624_28596012	36.3101	-0.447951	0.38011	-1.17848	0.238607	0.689615
chr12_16573663_16574171	28.3994	-0.495394	0.420369	-1.17847	0.238608	0.689615
chr3_119405369_119405730	51.124	-0.39558	0.335689	-1.17841	0.238632	0.689652
chr6_111559033_111560095	128.172	0.295214	0.250517	1.17842	0.238628	0.689652
chr10_68561265_68561703	65.4643	0.372702	0.316283	1.17838	0.238645	0.689673
chr12_998362_998761	25.3789	0.532206	0.451665	1.17832	0.238669	0.689729
chr12_122131115_122131331	52.6015	0.404219	0.343055	1.17829	0.23868	0.68974
chr17_48561228_48561587	17.8202	-0.614929	0.521892	-1.17827	0.23869	0.68974
chr5_1123006_1123278	46.12	0.410572	0.348452	1.17828	0.238686	0.68974
chr1_91844884_91845470	93.8559	0.332095	0.281876	1.17816	0.238732	0.689752
chr10_103513142_103513425	15.9352	0.739133	0.627356	1.17817	0.238729	0.689752
chr11_27487847_27488020	13.8033	0.700476	0.594564	1.17813	0.238743	0.689752
chr17_16380595_16381468	198.747	0.259269	0.220072	1.17811	0.238752	0.689752
chr19_40284758_40285802	635.474	0.232999	0.197764	1.17817	0.238729	0.689752
chr2_228351016_228351274	14.2654	0.705968	0.599211	1.17816	0.238732	0.689752
chr3_169218475_169218686	19.5678	0.622508	0.528387	1.17813	0.238745	0.689752
chr4_80094318_80094583	52.2893	0.388793	0.330013	1.17812	0.23875	0.689752
chr4_148065151_148065368	21.9806	-0.58119	0.493327	-1.1781	0.238755	0.689752
chr7_28041497_28041987	15.672	-0.681569	0.578531	-1.1781	0.238756	0.689752
chrX_148567227_148567570	41.9495	-0.434497	0.368811	-1.1781	0.238755	0.689752
chr1_162373947_162374254	16.4775	-0.66028	0.560532	-1.17795	0.238816	0.689768
chr10_13518209_13518425	22.0187	0.575113	0.488251	1.17791	0.238834	0.689768
chr12_55068465_55068740	36.9288	0.447135	0.37961	1.17788	0.238844	0.689768
chr14_55103183_55103583	32.741	-0.501985	0.426139	-1.17798	0.238803	0.689768
chr18_463969_464359	13.7658	-0.693062	0.588377	-1.17792	0.238828	0.689768
chr19_12564019_12564387	65.1353	0.354055	0.300556	1.178	0.238797	0.689768
chr19_49727451_49727749	14.3603	0.710623	0.603312	1.17787	0.238848	0.689768
chr20_56577611_56577902	25.5137	0.547254	0.464609	1.17788	0.238844	0.689768
chr3_134299323_134300054	47.1715	0.40917	0.34733	1.17804	0.23878	0.689768
chr3_189188377_189188787	17.7442	-0.613583	0.520866	-1.17801	0.238794	0.689768
chr4_184386612_184386757	17.0358	0.637124	0.540834	1.17804	0.238781	0.689768
chr5_171692108_171692357	22.3669	0.562548	0.477599	1.17787	0.23885	0.689768
chr7_65251842_65252612	217.862	0.276532	0.234744	1.17802	0.23879	0.689768
chr8_42555215_42555425	14.1947	0.700974	0.595123	1.17786	0.238851	0.689768
chr8_118119704_118120034	17.7029	-0.625663	0.53118	-1.17787	0.238847	0.689768
chr9_34633945_34634237	59.2941	0.378704	0.321509	1.17789	0.238839	0.689768
chr8_92062350_92062876	86.4316	-0.318511	0.270421	-1.17784	0.238862	0.689785
chr11_44857302_44857832	69.057	-0.342431	0.290734	-1.17782	0.23887	0.689791
chr12_120654523_120655115	74.3007	0.345642	0.293479	1.17774	0.238901	0.689864
chr16_24946210_24946454	28.3921	0.511289	0.434134	1.17772	0.238908	0.689868
chr12_49322747_49323337	650.089	0.22518	0.19121	1.17766	0.238933	0.689913
chr5_172872993_172873643	216.991	0.251133	0.213249	1.17765	0.238935	0.689913
chr15_69794843_69795381	59.5608	-0.368037	0.312523	-1.17763	0.238944	0.689923
chr1_16271067_16271352	23.309	0.54875	0.466098	1.17733	0.239064	0.689946
chr1_37487255_37487623	51.6896	0.41454	0.352172	1.1771	0.239157	0.689946
chr1_61049900_61051194	335.911	0.242776	0.206248	1.17711	0.239152	0.689946
chr1_66251592_66251777	24.2037	0.549343	0.466636	1.17724	0.2391	0.689946
chr1_67920295_67920615	56.0064	0.393991	0.334678	1.17723	0.239106	0.689946
chr1_107056465_107057876	264.588	0.237064	0.201329	1.1775	0.238998	0.689946
chr1_178542026_178543469	328.449	0.232805	0.197709	1.17752	0.238989	0.689946
chr1_201408939_201409298	39.5679	0.443641	0.376782	1.17745	0.239016	0.689946
chr1_202888438_202889325	372.836	0.251148	0.21329	1.17749	0.238998	0.689946
chr1_246801064_246801568	63.601	0.361704	0.307219	1.17735	0.239057	0.689946
chr10_102236296_102236511	16.1067	0.670061	0.56922	1.17716	0.239133	0.689946
chr11_42344070_42344772	22.225	-0.570348	0.484481	-1.17723	0.239102	0.689946
chr11_86515859_86516087	14.5546	-0.698514	0.593243	-1.17745	0.239016	0.689946
chr12_19382120_19382509	18.8751	-0.592913	0.503541	-1.17749	0.239001	0.689946
chr12_70590022_70590239	25.2461	0.550242	0.46729	1.17752	0.238989	0.689946
chr12_105960788_105961394	45.4468	0.408976	0.347356	1.1774	0.239037	0.689946
chr13_49368073_49368370	33.0429	0.483559	0.410735	1.1773	0.239075	0.689946
chr14_72776051_72776420	22.3753	-0.570977	0.48487	-1.17759	0.238961	0.689946
chr15_57549014_57549345	34.7232	0.46498	0.394942	1.17734	0.239061	0.689946
chr15_73239810_73240061	15.5385	0.699689	0.594348	1.17724	0.239101	0.689946
chr15_78065354_78065760	41.9327	-0.430555	0.365778	-1.17709	0.239159	0.689946
chr16_56675756_56676019	16.4818	0.673945	0.572538	1.17712	0.239148	0.689946
chr19_37289346_37289539	19.1215	-0.62141	0.527868	-1.17721	0.239113	0.689946
chr2_177552227_177553226	202.341	0.261412	0.222042	1.17731	0.239071	0.689946
chr2_236613459_236613806	15.2351	-0.657413	0.558409	-1.1773	0.239078	0.689946
chr20_47093163_47093845	33.8493	-0.464396	0.394511	-1.17714	0.239138	0.689946
chr21_33445330_33445544	28.4066	-0.503432	0.427626	-1.17727	0.239087	0.689946
chr4_98527518_98527833	81.4916	0.346835	0.294653	1.1771	0.239157	0.689946
chr5_60978005_60978314	20.5767	-0.581451	0.493953	-1.17714	0.23914	0.689946
chr5_154712648_154713058	17.8496	0.629319	0.534507	1.17738	0.239043	0.689946
chr7_47074555_47075352	100.732	0.304915	0.258978	1.17738	0.239046	0.689946
chr7_101121904_101122274	260.514	0.245285	0.208343	1.17731	0.23907	0.689946
chr7_157990716_157991189	34.2876	0.4731	0.401893	1.17718	0.239124	0.689946
chr8_98948239_98948727	36.3946	0.449944	0.382232	1.17715	0.239136	0.689946
chr8_98951589_98951896	30.3908	0.485187	0.412032	1.17755	0.238977	0.689946
chr9_19202433_19202833	21.3124	0.574034	0.487624	1.17721	0.239113	0.689946
chrX_149626813_149627226	50.4707	-0.388646	0.330054	-1.17752	0.238987	0.689946
chr1_116881917_116882033	20.2234	-0.582203	0.494633	-1.17704	0.239179	0.689989
chr8_47475184_47475351	36.941	-0.445712	0.378689	-1.17699	0.239201	0.690036
chr12_50117276_50117514	46.09	0.4198	0.356713	1.17686	0.239253	0.690154
chr4_79013812_79013978	14.269	0.711623	0.604675	1.17687	0.239248	0.690154
chr11_429532_429739	15.7739	-0.659501	0.560414	-1.17681	0.239272	0.690161
chr12_27185437_27185844	35.2622	-0.455267	0.38688	-1.17677	0.239289	0.690161
chr15_28123384_28123891	91.0033	0.336937	0.286321	1.17678	0.239282	0.690161
chr20_3781175_3781733	113.776	0.307982	0.261714	1.17679	0.23928	0.690161
chr3_126994766_126995370	72.3316	-0.344658	0.292885	-1.17677	0.239288	0.690161
chrX_72714592_72714867	33.0738	0.486262	0.413198	1.17683	0.239265	0.690161
chr19_43950994_43951532	168.766	0.261329	0.222086	1.1767	0.239314	0.690216
chr10_71222746_71222899	22.9977	0.556035	0.472554	1.17666	0.239332	0.69022
chr22_49140897_49141252	15.6196	-0.656628	0.558051	-1.17664	0.239338	0.69022
chr8_29778526_29778893	32.9097	0.491145	0.417409	1.17665	0.239334	0.69022
chrX_10173571_10174096	41.4408	-0.436924	0.37133	-1.17665	0.239336	0.69022
chr10_114639374_114639659	53.6637	0.395451	0.336091	1.17662	0.239348	0.690233
chr9_121771530_121771803	26.8425	-0.51052	0.433892	-1.1766	0.239353	0.690233
chr3_130081376_130081776	21.0028	0.580529	0.493403	1.17658	0.239362	0.690242
chr2_119011369_119011886	82.0869	0.336554	0.28606	1.17651	0.239389	0.690305
chr11_128488028_128488268	26.7934	0.518356	0.440594	1.17649	0.239398	0.690311
chr17_62633647_62633986	41.4812	-0.4377	0.372042	-1.17648	0.239403	0.690311
chr9_125284912_125285249	19.5319	0.616642	0.524156	1.17645	0.239417	0.690336
chr1_5915919_5916243	22.6975	-0.560602	0.476576	-1.17631	0.239471	0.690378
chr1_183893717_183894270	35.4295	-0.455177	0.386952	-1.17631	0.23947	0.690378
chr10_125895673_125896919	258.856	0.251493	0.213795	1.17633	0.239465	0.690378
chr12_65510614_65510882	18.6983	0.615829	0.523516	1.17633	0.239462	0.690378
chr17_73548671_73548812	14.683	0.712236	0.605454	1.17637	0.239449	0.690378
chr4_86286643_86286883	14.3022	-0.688501	0.585275	-1.17637	0.239447	0.690378
chr7_105401657_105401983	27.4507	0.512022	0.435272	1.17633	0.239464	0.690378
chr3_133574246_133574679	230.373	0.293947	0.249893	1.17629	0.239477	0.690381
chr1_168585338_168585612	19.1931	-0.604215	0.513713	-1.17617	0.239526	0.690421
chr13_24683975_24684086	18.1105	0.621666	0.528534	1.17621	0.239512	0.690421
chr2_19207560_19207986	45.3973	0.425236	0.361542	1.17617	0.239526	0.690421
chr2_236240297_236240754	26.1818	-0.523366	0.444947	-1.17624	0.239498	0.690421
chr3_3798845_3799898	78.804	0.332454	0.282654	1.17619	0.239521	0.690421
chr6_107611421_107611790	22.738	-0.574077	0.488094	-1.17616	0.239531	0.690421
chr7_2863500_2863989	33.7668	-0.508865	0.432625	-1.17623	0.239505	0.690421
chr14_44149687_44149868	22.4626	0.575719	0.489514	1.1761	0.239553	0.690467
chr7_27160585_27161240	72.3144	0.339747	0.288878	1.17609	0.239558	0.690467
chr13_29260697_29261007	52.964	0.388565	0.330411	1.176	0.239594	0.690492
chr22_35900716_35901032	14.6773	-0.702347	0.597246	-1.17598	0.239605	0.690492
chr4_54939634_54940008	14.4811	0.700254	0.595468	1.17597	0.239605	0.690492
chr4_68338587_68338919	39.5479	0.460543	0.391617	1.176	0.239593	0.690492
chr5_764104_764731	54.0152	-0.388795	0.330605	-1.17601	0.239591	0.690492
chr9_18889528_18889934	25.1217	0.535691	0.455502	1.17604	0.239577	0.690492
chr9_89635877_89636240	21.2924	-0.57672	0.490412	-1.17599	0.239598	0.690492
chr14_70822775_70823158	58.7686	0.377168	0.320741	1.17593	0.239624	0.690512
chr4_181959224_181959441	25.2516	-0.539584	0.458856	-1.17593	0.239621	0.690512
chr11_8229460_8229766	20.4127	0.582677	0.495533	1.17586	0.239651	0.690545
chr11_12117219_12117714	43.5899	0.418357	0.355802	1.17582	0.239669	0.690545
chr12_5059408_5059727	27.3782	-0.502729	0.427556	-1.17582	0.239667	0.690545
chr13_101916380_101917136	45.9151	0.426204	0.362472	1.17583	0.239664	0.690545
chr14_76953444_76953868	71.2527	0.344735	0.293182	1.17584	0.23966	0.690545
chr7_20172819_20172993	34.5493	0.469046	0.398889	1.17588	0.239643	0.690545
chr3_11199516_11199716	15.6046	-0.659926	0.56126	-1.17579	0.239677	0.690554
chr13_32164782_32164933	19.0305	0.616595	0.524421	1.17576	0.239689	0.690572
chr14_22986689_22986971	49.748	0.416138	0.353934	1.17575	0.239695	0.690573
chr10_45600668_45601171	13.8517	-0.696675	0.592563	-1.1757	0.239715	0.69059
chr12_62817848_62818178	15.0069	-0.678596	0.577182	-1.17571	0.239713	0.69059
chr20_36034623_36035041	15.799	0.720076	0.612477	1.17568	0.239723	0.69059
chr6_167786979_167787412	19.8365	-0.605707	0.515193	-1.17569	0.239719	0.69059
chr1_42957787_42959424	622.912	0.223707	0.190289	1.17562	0.239746	0.690595
chr12_54046915_54047439	26.3356	0.544521	0.46318	1.17561	0.239749	0.690595
chr13_80168279_80168574	26.4797	0.520698	0.442918	1.17561	0.239752	0.690595
chr13_112842997_112843374	18.639	-0.596946	0.507792	-1.17557	0.239766	0.690595
chr14_88835021_88835280	16.0794	-0.651901	0.554549	-1.17555	0.239774	0.690595
chr14_103281446_103282200	73.9983	0.342504	0.291367	1.17551	0.239792	0.690595
chr16_58910686_58910891	13.7835	0.70161	0.596834	1.17555	0.239773	0.690595
chr17_29773897_29774530	15.0529	-0.684019	0.581858	-1.17558	0.239764	0.690595
chr17_81015274_81015408	15.0962	0.731426	0.622202	1.17554	0.239777	0.690595
chr2_54176663_54176980	46.9014	0.425259	0.361766	1.17551	0.239791	0.690595
chr20_50075590_50075988	62.6895	0.362403	0.30829	1.17552	0.239785	0.690595
chr9_113655333_113655670	45.0446	0.421834	0.358829	1.17559	0.23976	0.690595
chr1_228371603_228371838	48.3404	0.407941	0.34704	1.17549	0.239801	0.690595
chr16_84308224_84308484	26.814	-0.507212	0.431495	-1.17548	0.239804	0.690595
chr1_6423406_6423908	49.7819	0.393182	0.334499	1.17544	0.23982	0.690595
chr6_141050439_141050860	20.9199	-0.573452	0.487862	-1.17544	0.239819	0.690595
chr7_80950583_80950975	22.0907	0.58699	0.499381	1.17544	0.23982	0.690595
chr15_67820910_67821333	85.8486	0.358762	0.305229	1.17539	0.239839	0.690625
chr2_207487859_207488194	15.575	-0.652986	0.555552	-1.17538	0.239842	0.690625
chr15_98785645_98786182	34.4225	0.46304	0.393968	1.17532	0.239865	0.690677
chr12_106129020_106129217	14.2278	0.703358	0.598447	1.17531	0.239873	0.690681
chr3_171049793_171050287	43.7772	0.425701	0.362215	1.17527	0.239887	0.690707
chr4_95143012_95143251	16.4923	0.673079	0.572714	1.17524	0.239897	0.690719
chr1_224423604_224423979	20.7586	-0.573815	0.488323	-1.17507	0.239966	0.690756
chr10_116001412_116001614	15.3386	0.669078	0.569346	1.17517	0.239927	0.690756
chr11_44456892_44457216	35.2142	0.454146	0.386473	1.1751	0.239953	0.690756
chr15_70286392_70286729	37.5365	0.44368	0.377566	1.17511	0.239952	0.690756
chr17_41465290_41465398	15.8388	-0.653389	0.556029	-1.1751	0.239956	0.690756
chr3_132180247_132180709	20.866	0.590807	0.502739	1.17518	0.239924	0.690756
chr3_151483857_151484639	61.154	0.363152	0.309033	1.17512	0.239945	0.690756
chr3_160413730_160413902	14.7104	0.688413	0.585841	1.17509	0.239961	0.690756
chr5_111278926_111279094	18.8408	0.617704	0.525636	1.17516	0.239932	0.690756
chr9_35731969_35732885	953.451	0.21899	0.186351	1.17515	0.239934	0.690756
chr14_53842855_53843278	29.0211	-0.49021	0.41718	-1.17506	0.239972	0.690757
chr1_167663070_167663454	22.5429	-0.56155	0.47793	-1.17496	0.240009	0.690785
chr16_57091546_57091663	15.0668	0.680512	0.579158	1.175	0.239994	0.690785
chr17_78923627_78923886	23.5434	-0.552209	0.469975	-1.17498	0.240004	0.690785
chr4_25500682_25501170	23.5009	0.551289	0.469178	1.17501	0.23999	0.690785
chr5_57696812_57697200	46.0288	0.411355	0.350101	1.17496	0.24001	0.690785
chr11_68127918_68129040	161.045	0.262427	0.223355	1.17493	0.240021	0.690789
chr2_27720124_27720389	24.3492	-0.530715	0.451699	-1.17493	0.240022	0.690789
chr13_108425124_108425450	18.9609	-0.599678	0.510408	-1.1749	0.240035	0.69081
chr15_52653440_52653719	16.2735	-0.643739	0.547936	-1.17484	0.240058	0.690859
chr19_50608027_50608582	122.456	-0.283506	0.24132	-1.17481	0.24007	0.690877
chr12_67640870_67641176	14.7315	0.702722	0.59817	1.17479	0.24008	0.690881
chr16_66717153_66717473	27.276	0.540855	0.460388	1.17478	0.240082	0.690881
chr7_76082500_76082724	25.973	0.535691	0.455999	1.17477	0.240089	0.690883
chr15_75700532_75700877	29.4567	-0.49622	0.422424	-1.17469	0.240117	0.690917
chr6_8441583_8441864	57.5861	0.391091	0.332926	1.17471	0.240112	0.690917
chr8_122185716_122185909	40.9584	0.44532	0.379094	1.17469	0.240117	0.690917
chr10_89284069_89284433	71.134	0.346907	0.295325	1.17466	0.240129	0.690935
chr12_76092481_76092877	18.7981	0.608784	0.518283	1.17462	0.240148	0.690941
chr16_73286683_73287720	25.063	-0.529887	0.451114	-1.17462	0.240147	0.690941
chr8_21332618_21332831	14.0873	-0.68162	0.580286	-1.17463	0.240144	0.690941
chr1_6222612_6223048	57.6096	0.388941	0.33113	1.17459	0.24016	0.690944
chr9_11302_11443	19.0478	-0.593337	0.505139	-1.1746	0.240155	0.690944
chr17_82876753_82876978	132.443	0.304006	0.25883	1.17454	0.240179	0.690978
chr19_14561744_14562143	49.1437	-0.391566	0.333381	-1.17453	0.240183	0.690978
chr1_213015176_213015954	492.913	0.224178	0.190874	1.17448	0.240203	0.691011
chr9_77458100_77458289	33.0011	0.472841	0.402599	1.17447	0.240206	0.691011
chr17_29376607_29377112	143.42	-0.269412	0.229404	-1.1744	0.240235	0.69108
chr13_29465731_29466332	58.5233	0.368427	0.313747	1.17428	0.240283	0.691201
chr12_18643725_18644171	30.9563	0.487771	0.415399	1.17422	0.240305	0.691222
chr3_155664957_155665485	20.5852	-0.609607	0.519147	-1.17425	0.240296	0.691222
chr6_11933016_11933483	14.4879	-0.716508	0.610199	-1.17422	0.240307	0.691222
chr11_65508256_65508507	104.431	0.311339	0.265155	1.17418	0.240323	0.691243
chr9_134467309_134467524	26.2681	-0.515086	0.438679	-1.17417	0.240326	0.691243
chr3_51955912_51956934	162.283	0.285247	0.242939	1.17415	0.240335	0.691253
chr11_76653778_76654107	22.1314	0.572742	0.487825	1.17407	0.240366	0.691318
chr2_39665157_39665424	18.0885	-0.602608	0.51328	-1.17403	0.240381	0.691318
chr20_18632325_18632487	80.7009	0.331417	0.282293	1.17402	0.240387	0.691318
chr5_116572407_116573632	172.488	0.29556	0.251741	1.17406	0.240369	0.691318
chr7_53273033_53273211	14.8708	0.67925	0.578572	1.17401	0.240391	0.691318
chr9_125261533_125262492	247.985	0.232123	0.197715	1.17403	0.240384	0.691318
chr1_121097199_121097371	19.4321	0.599762	0.51092	1.17389	0.240441	0.691433
chr1_172449001_172449456	14.6822	-0.665299	0.566751	-1.17388	0.240442	0.691433
chr1_203090838_203091201	16.5477	-0.638804	0.544208	-1.17382	0.240466	0.691486
chr12_56117896_56118691	473.611	0.223993	0.190827	1.1738	0.240475	0.691495
chr18_5457602_5457858	21.6962	0.568912	0.484682	1.17378	0.240481	0.691497
chr1_27153501_27153859	47.9442	-0.396858	0.338113	-1.17375	0.240497	0.691503
chr19_44684967_44685455	25.8504	-0.513411	0.437426	-1.17371	0.240511	0.691503
chr2_35830947_35831122	20.5654	-0.602213	0.513077	-1.17373	0.240504	0.691503
chr2_55556058_55556295	25.1109	-0.527283	0.449244	-1.17371	0.24051	0.691503
chr3_41997803_41998428	43.752	0.415736	0.354193	1.17376	0.240493	0.691503
chr7_130373434_130374221	183.269	-0.260011	0.221533	-1.17369	0.240518	0.691507
chr12_89124386_89124658	13.7539	0.712825	0.607356	1.17365	0.240534	0.691517
chr14_105269473_105270049	48.3892	0.403242	0.343594	1.1736	0.240555	0.691517
chr2_73291985_73292089	15.4291	0.682983	0.58194	1.17363	0.240543	0.691517
chr3_18556650_18557105	17.5211	0.638211	0.543798	1.17362	0.240549	0.691517
chr6_41192412_41192967	19.4658	-0.587032	0.500184	-1.17363	0.240542	0.691517
chrX_127783010_127783238	23.8834	0.549856	0.468519	1.17361	0.240553	0.691517
chr4_94933856_94934086	14.0008	-0.684684	0.58344	-1.17353	0.240584	0.691566
chr9_35728053_35728637	220.794	0.248033	0.211355	1.17354	0.240579	0.691566
chr10_119489642_119489992	32.1554	0.480435	0.409409	1.17348	0.240602	0.691587
chr9_33926449_33926726	22.9689	0.552368	0.470703	1.1735	0.240597	0.691587
chr1_226407656_226408395	216.243	0.2467	0.210233	1.17346	0.240612	0.691598
chr1_237012753_237013421	48.9569	-0.391334	0.333535	-1.17329	0.240679	0.691739
chr10_77857157_77857570	14.3166	-0.678383	0.578193	-1.17328	0.240682	0.691739
chr2_2856997_2857289	15.582	0.724941	0.617875	1.17328	0.240683	0.691739
chr5_1210838_1211170	16.467	-0.636828	0.54277	-1.17329	0.240679	0.691739
chr1_16042224_16042381	20.8961	0.580481	0.494815	1.17313	0.240745	0.69174
chr1_87464056_87464348	22.4107	0.562676	0.47961	1.17319	0.240718	0.69174
chr10_95285332_95285719	48.3773	-0.398858	0.339984	-1.17317	0.240729	0.69174
chr10_132239566_132240003	39.9201	0.446346	0.380447	1.17321	0.24071	0.69174
chr12_21891842_21892208	21.1499	0.569594	0.485536	1.17313	0.240745	0.69174
chr14_32304341_32304761	20.7456	0.590685	0.503459	1.17325	0.240695	0.69174
chr20_13849710_13850137	31.3211	0.480263	0.409378	1.17315	0.240734	0.69174
chr22_40224735_40225034	15.5107	0.697743	0.59475	1.17317	0.240728	0.69174
chr3_8660890_8661044	15.035	0.698701	0.595567	1.17317	0.240728	0.69174
chr4_3481322_3481611	65.4967	-0.365837	0.311822	-1.17322	0.240706	0.69174
chr9_101398352_101399144	514.483	0.219624	0.187197	1.17322	0.240707	0.69174
chr1_168709217_168709312	13.5422	-0.704756	0.600774	-1.17308	0.240764	0.691764
chr1_180267062_180267262	18.3602	0.641224	0.546617	1.17308	0.240765	0.691764
chr1_161119754_161119960	24.2926	0.579667	0.494169	1.17301	0.240791	0.691769
chr10_114880734_114881129	19.8916	0.59739	0.509263	1.17305	0.240777	0.691769
chr22_21837242_21837522	120.976	0.296919	0.253125	1.17302	0.24079	0.691769
chr6_107490377_107490538	47.3904	0.406466	0.346518	1.173	0.240795	0.691769
chr7_92645455_92645873	27.8332	0.51337	0.437651	1.17301	0.240791	0.691769
chr17_18922092_18922301	13.5683	-0.707034	0.60277	-1.17297	0.240806	0.691787
chr1_205930966_205931353	19.5314	-0.62196	0.530259	-1.17294	0.240821	0.691812
chr17_73642957_73643795	225.238	-0.257394	0.219447	-1.17292	0.240827	0.691813
chr1_180288370_180288640	20.7009	0.583051	0.497125	1.17285	0.240857	0.691853
chr12_46661317_46661649	80.5975	0.333934	0.284721	1.17285	0.240856	0.691853
chr2_74834477_74835370	121.837	-0.29871	0.254688	-1.17285	0.240857	0.691853
chr2_24016902_24017141	20.3117	-0.575497	0.490692	-1.17283	0.240865	0.69186
chr22_36368430_36369443	215.492	0.246864	0.210491	1.1728	0.240875	0.691872
chr11_68810152_68810514	57.0834	-0.375109	0.319852	-1.17276	0.240893	0.69188
chr15_25542757_25542919	17.5147	0.654152	0.557785	1.17277	0.240889	0.69188
chr7_30470074_30470474	80.6047	0.34492	0.294111	1.17275	0.240895	0.69188
chr3_64923050_64923281	15.2468	0.676707	0.57704	1.17272	0.240908	0.6919
chr17_21399792_21400097	22.0999	0.563155	0.48023	1.17268	0.240925	0.691918
chr7_103344090_103344938	127	0.279871	0.238658	1.17269	0.240921	0.691918
chr20_32116181_32116569	24.4972	0.556768	0.474806	1.17262	0.240948	0.691968
chr7_107952595_107953111	58.9542	-0.367957	0.313801	-1.17258	0.240964	0.691998
chr6_63635278_63636648	375.954	0.257359	0.219488	1.17254	0.240978	0.692023
chr4_55867124_55867245	20.8921	-0.583127	0.497324	-1.17253	0.240984	0.692023
chr10_123140090_123140512	18.9082	0.639692	0.545578	1.1725	0.240996	0.69204
chr12_1827398_1827590	20.3952	0.606575	0.517353	1.17246	0.241013	0.692041
chr21_42474260_42474650	20.8176	-0.593777	0.506431	-1.17247	0.241008	0.692041
chr9_104808160_104808352	17.1705	0.634776	0.541402	1.17247	0.24101	0.692041
chr17_47105317_47105618	16.6276	0.74168	0.632597	1.17244	0.241022	0.692051
chrX_71581311_71581495	18.2983	0.612893	0.522767	1.1724	0.241036	0.692076
chr1_169133951_169134193	14.6432	0.689491	0.588126	1.17235	0.241056	0.6921
chr8_42915708_42916123	27.5266	0.50834	0.433603	1.17236	0.241051	0.6921
chr19_47718989_47719743	135.172	-0.299905	0.255819	-1.17233	0.241063	0.692104
chr2_128260659_128261126	34.6866	-0.459373	0.391853	-1.17231	0.241074	0.69212
chr1_43414711_43415109	41.6911	0.429554	0.366428	1.17227	0.241087	0.692122
chr4_122826520_122827061	78.045	0.339969	0.290011	1.17226	0.241091	0.692122
chr5_170747913_170748127	42.3126	-0.419985	0.358265	-1.17227	0.241087	0.692122
chr4_57875927_57876270	24.7403	0.534601	0.456052	1.17224	0.241102	0.692136
chr10_32253255_32253822	18.6208	0.612406	0.522435	1.17221	0.241111	0.692137
chr5_10351578_10351860	132.032	-0.297972	0.254197	-1.17221	0.241114	0.692137
chr19_18486421_18486699	21.3612	-0.557016	0.475202	-1.17217	0.24113	0.692168
chr17_5248830_5249124	14.4201	0.695436	0.59332	1.17211	0.241153	0.692203
chr2_15914485_15914880	70.1196	0.357099	0.304664	1.17211	0.241153	0.692203
chr10_97542226_97542725	40.6059	-0.421863	0.359948	-1.17201	0.241193	0.692246
chr14_103730317_103730921	76.4094	0.340709	0.290705	1.17201	0.241193	0.692246
chr15_100711350_100711953	63.3662	0.363308	0.309988	1.17201	0.241195	0.692246
chr22_20130767_20131759	246.049	0.262493	0.22397	1.172	0.241196	0.692246
chr9_89817424_89817831	28.9326	-0.492209	0.419966	-1.17202	0.241188	0.692246
chr2_68319076_68320083	161.962	0.280074	0.238977	1.17197	0.241209	0.692268
chr10_102645909_102646512	99.2563	-0.32096	0.27387	-1.17194	0.241221	0.692284
chr6_160667864_160668174	13.6854	-0.719305	0.61378	-1.17193	0.241226	0.692284
chr16_84074571_84075309	88.1564	0.326733	0.278811	1.17188	0.241245	0.692322
chr1_26066035_26066431	53.7493	0.383752	0.327476	1.17185	0.241259	0.692344
chr11_61254415_61254840	39.1167	0.441674	0.376915	1.17181	0.241273	0.692369
chr20_52179996_52180243	14.4177	0.69824	0.595872	1.1718	0.241279	0.692371
chr1_94658080_94658631	182.823	-0.258523	0.220632	-1.17174	0.241301	0.692383
chr2_117603438_117604010	29.9652	-0.480236	0.409846	-1.17175	0.241299	0.692383
chr2_187047068_187047393	21.7535	0.586368	0.500436	1.17171	0.241312	0.692383
chr5_38265444_38266071	66.5923	0.35339	0.301601	1.17172	0.241311	0.692383
chr7_119783857_119784094	43.9857	0.418961	0.357556	1.17174	0.241303	0.692383
chr10_75234069_75236208	469.863	-0.211984	0.18093	-1.17164	0.241343	0.692426
chr2_105504472_105504735	16.4662	0.675234	0.576324	1.17162	0.241349	0.692426
chr2_133171492_133171702	23.0844	0.556284	0.474787	1.17165	0.241337	0.692426
chr2_158745016_158745904	61.9068	0.359952	0.307223	1.17163	0.241345	0.692426
chr21_41710892_41711213	36.8385	-0.440017	0.375579	-1.17157	0.24137	0.692454
chr8_119208054_119208944	51.0957	-0.393061	0.335496	-1.17158	0.241365	0.692454
chr1_28914147_28915267	311.74	0.252605	0.215622	1.17152	0.241391	0.692467
chr1_37071884_37072135	38.6684	-0.442535	0.377746	-1.17152	0.241391	0.692467
chr2_216098860_216099310	14.3954	-0.679736	0.580211	-1.17153	0.241385	0.692467
chr9_137534857_137535173	29.9257	0.488825	0.417267	1.17149	0.241402	0.692481
chr10_34319624_34319799	22.183	-0.560336	0.478338	-1.17142	0.24143	0.692501
chr12_176627_177113	75.8228	-0.354635	0.302737	-1.17143	0.241425	0.692501
chr2_125313670_125314177	22.3437	-0.595118	0.508028	-1.17143	0.241428	0.692501
chr5_9343224_9343453	24.722	-0.532127	0.454259	-1.17142	0.241431	0.692501
chr13_43776883_43777210	13.7016	0.733893	0.626516	1.17139	0.241443	0.692518
chr10_102501990_102503086	1232.75	0.209037	0.178459	1.17135	0.24146	0.692552
chr4_77021542_77022040	110.005	-0.31555	0.269398	-1.17132	0.241472	0.69257
chr22_44995070_44995603	47.5196	0.409847	0.349913	1.17128	0.241486	0.692574
chr5_77133187_77133367	19.9622	-0.579679	0.494907	-1.17129	0.241483	0.692574
chr5_112704133_112704537	53.5672	0.386055	0.329604	1.17127	0.24149	0.692574
chr18_22174057_22174234	36.002	0.449495	0.383774	1.17125	0.241498	0.692581
chr15_29127242_29127427	14.1248	0.691794	0.59066	1.17122	0.24151	0.692587
chr4_24970261_24970810	18.7959	-0.614815	0.524937	-1.17122	0.241512	0.692587
chr1_74591405_74591756	22.5589	0.561265	0.479322	1.17096	0.241616	0.692614
chr11_125394448_125394736	22.5685	-0.553968	0.47305	-1.17106	0.241576	0.692614
chr12_6890985_6891580	343.357	0.243472	0.207926	1.17096	0.241617	0.692614
chr12_12442799_12443087	23.2094	0.547522	0.467527	1.1711	0.241558	0.692614
chr12_27332564_27333757	167.658	0.266175	0.227302	1.17102	0.241591	0.692614
chr12_31037445_31037653	13.9618	0.771308	0.658668	1.17101	0.241594	0.692614
chr12_121795009_121795336	105.493	0.335401	0.286401	1.17109	0.241563	0.692614
chr14_39266409_39267746	350.112	0.247198	0.211082	1.1711	0.241558	0.692614
chr14_49052582_49052858	24.021	0.559593	0.477882	1.17099	0.241605	0.692614
chr19_15251017_15251211	23.0193	-0.591495	0.505134	-1.17097	0.241612	0.692614
chr2_71814029_71814451	28.5318	-0.499575	0.426609	-1.17104	0.241584	0.692614
chr2_121555045_121555360	15.7669	0.657063	0.561084	1.17106	0.241575	0.692614
chr2_231403561_231403820	14.699	0.769831	0.657393	1.17104	0.241584	0.692614
chr21_43925053_43925520	42.0132	0.421139	0.359642	1.17099	0.241601	0.692614
chr4_169010233_169010873	316.151	0.222884	0.190327	1.17106	0.241574	0.692614
chr6_36027452_36028763	412.174	0.228682	0.195287	1.17101	0.241596	0.692614
chr8_2073842_2074058	15.96	0.654167	0.558567	1.17115	0.241538	0.692614
chr1_151693177_151693322	14.0971	0.739169	0.631262	1.17094	0.241623	0.692618
chr1_162192877_162193068	18.6135	0.618664	0.528363	1.17091	0.241636	0.692634
chr8_48397976_48398389	45.1188	0.418447	0.357373	1.1709	0.24164	0.692634
chr20_33276396_33276611	14.7048	0.696493	0.594856	1.17086	0.241655	0.692635
chr3_58434946_58435331	25.1955	-0.524239	0.447741	-1.17085	0.241658	0.692635
chr4_13654173_13654753	71.1743	-0.345558	0.295128	-1.17087	0.241649	0.692635
chr8_30807656_30807904	32.98	0.468623	0.400245	1.17084	0.241663	0.692636
chr1_231421585_231422864	516.515	0.234935	0.200662	1.1708	0.241679	0.692645
chr3_113070318_113070558	16.3441	0.644781	0.550723	1.17079	0.241684	0.692645
chr9_134099149_134099423	15.1548	0.666975	0.569669	1.17081	0.241674	0.692645
chr17_21473490_21473663	14.2082	-0.693262	0.59215	-1.17075	0.241698	0.692667
chr6_131199630_131199997	43.9991	0.414989	0.354467	1.17074	0.241703	0.692667
chr12_5477564_5477707	15.1229	-0.658705	0.562663	-1.17069	0.241722	0.692708
chr17_39244639_39245276	102.477	0.310429	0.265172	1.17067	0.241731	0.692709
chr2_67215245_67215571	49.6845	0.397959	0.339947	1.17065	0.241739	0.692709
chr22_KI270733v1_random_155619_155764	72.2867	-0.33817	0.288873	-1.17066	0.241737	0.692709
chrX_87806039_87806388	15.8153	-0.64409	0.550243	-1.17056	0.241777	0.6928
chr1_241531398_241531550	14.9907	-0.663804	0.567095	-1.17053	0.241786	0.692809
chr6_13762782_13762940	14.3228	0.690341	0.589773	1.17052	0.241791	0.692809
chr10_101139759_101139884	15.5461	0.662088	0.565657	1.17048	0.241809	0.692827
chr2_127566709_127566977	13.7474	0.721266	0.616211	1.17049	0.241805	0.692827
chr1_202625396_202625851	129.309	0.279403	0.238723	1.17041	0.241837	0.692864
chr10_121995099_121995335	20.2803	-0.586087	0.500801	-1.1703	0.241881	0.692864
chr11_8068630_8069239	106.404	-0.292045	0.249552	-1.17028	0.241889	0.692864
chr11_21602763_21603127	30.9351	-0.486941	0.416051	-1.17039	0.241844	0.692864
chr15_71279011_71279667	47.4974	-0.409459	0.349857	-1.17036	0.241855	0.692864
chr17_18231366_18231526	27.1499	0.507965	0.434015	1.17039	0.241845	0.692864
chr17_45218971_45219319	47.6279	0.409637	0.350018	1.17033	0.241868	0.692864
chr3_111895209_111895393	25.4961	0.550437	0.470339	1.1703	0.241882	0.692864
chr6_32108992_32109213	13.8672	-0.711593	0.608055	-1.17028	0.241889	0.692864
chr7_135385201_135385533	30.896	0.487364	0.416435	1.17032	0.241871	0.692864
chr9_135186868_135187064	17.2447	-0.621401	0.530937	-1.17039	0.241846	0.692864
chrX_63062669_63064058	23.1096	-0.545437	0.466044	-1.17035	0.241859	0.692864
chr10_93288962_93289327	58.3717	-0.406674	0.347525	-1.1702	0.241921	0.692936
chr11_123158073_123158536	24.371	-0.532288	0.454907	-1.1701	0.241959	0.692936
chr13_29396550_29396827	13.9973	-0.686655	0.586802	-1.17016	0.241935	0.692936
chr13_78609364_78609880	33.9134	0.461705	0.394578	1.17012	0.241952	0.692936
chr14_102776029_102776349	22.2796	-0.562354	0.480614	-1.17007	0.241971	0.692936
chr15_64046400_64046958	175.88	0.305053	0.260697	1.17014	0.241943	0.692936
chr15_100558891_100559472	15.6144	-0.652886	0.558007	-1.17003	0.241988	0.692936
chr17_7204793_7205480	123.044	0.286428	0.244776	1.17016	0.241935	0.692936
chr17_28466548_28466896	25.9129	-0.524497	0.448286	-1.17001	0.241998	0.692936
chr19_21466470_21466946	14.8241	-0.667899	0.570822	-1.17007	0.241974	0.692936
chr19_35403485_35403738	19.9581	0.592921	0.506759	1.17003	0.24199	0.692936
chr2_190379688_190379987	91.6994	0.313595	0.268005	1.17011	0.241957	0.692936
chr20_6044117_6044345	18.0814	0.627397	0.536232	1.17001	0.241996	0.692936
chr20_57709850_57710710	340.405	-0.265835	0.227207	-1.17001	0.241996	0.692936
chrX_154728071_154728243	15.1131	-0.65907	0.563252	-1.17012	0.241954	0.692936
chr1_11893877_11894281	67.7945	0.352678	0.301442	1.16997	0.242014	0.692963
chr11_44564992_44565876	659.791	0.228191	0.195043	1.16995	0.24202	0.692966
chr19_409141_409241	17.3421	-0.628327	0.537067	-1.16992	0.242032	0.692966
chr9_121576798_121577048	19.6125	-0.591998	0.506013	-1.16993	0.24203	0.692966
chr17_42674003_42674101	48.8933	0.416015	0.355599	1.1699	0.242041	0.692977
chr2_155584021_155584672	19.4135	-0.593153	0.507022	-1.16988	0.242051	0.692989
chr13_51451512_51451862	136.892	0.286645	0.245029	1.16984	0.242066	0.693002
chr21_7926096_7927064	26.6671	-0.511909	0.43759	-1.16984	0.242066	0.693002
chr2_219059048_219059204	20.3189	-0.577136	0.493368	-1.16979	0.242086	0.693041
chr2_241533194_241533424	13.9653	-0.690513	0.590303	-1.16976	0.242098	0.693059
chr8_143494090_143494589	84.5912	0.322564	0.275763	1.16971	0.242116	0.693095
chr9_94165847_94167295	1173.28	0.215663	0.184377	1.16969	0.242126	0.693109
chr14_74294375_74294514	22.3106	0.568004	0.485626	1.16963	0.242149	0.693158
chr10_113982840_113983157	23.1685	0.546041	0.466868	1.16958	0.242169	0.693167
chr11_73295229_73295706	52.1797	0.389688	0.333185	1.16958	0.242169	0.693167
chr2_236167397_236167868	71.141	0.358642	0.30664	1.16958	0.242168	0.693167
chr13_43060896_43061311	15.5929	-0.678802	0.580396	-1.16955	0.242182	0.693176
chr4_182277490_182277703	20.911	0.586508	0.501483	1.16955	0.242183	0.693176
chr17_40035197_40035443	50.9053	0.407066	0.348062	1.16952	0.242194	0.693191
chr10_127637179_127637785	17.0454	-0.629228	0.538046	-1.16947	0.242215	0.693203
chr5_112684528_112685161	71.6244	-0.340137	0.290847	-1.16947	0.242214	0.693203
chr7_149883482_149883861	36.1084	0.460811	0.394035	1.16947	0.242215	0.693203
chr1_17119309_17119618	60.4313	-0.359593	0.307497	-1.16942	0.242234	0.693213
chr15_55318875_55319454	137.125	0.279009	0.238588	1.16942	0.242236	0.693213
chr5_43064733_43065167	289.328	0.231574	0.198025	1.16942	0.242236	0.693213
chr18_9073701_9074070	96.351	-0.338055	0.289086	-1.16939	0.242246	0.693226
chr1_51784932_51785561	212.056	-0.241525	0.206553	-1.16931	0.242277	0.693275
chr12_107805843_107806441	20.3828	-0.569225	0.486811	-1.16929	0.242286	0.693275
chr2_160994327_160994684	36.8672	0.489371	0.418507	1.16933	0.242273	0.693275
chr6_10586327_10586468	23.2702	-0.543208	0.464557	-1.1693	0.242281	0.693275
chr6_32105590_32105711	15.7659	0.66744	0.570842	1.16922	0.242315	0.693343
chr10_123154030_123155149	826.452	0.200917	0.171841	1.1692	0.242321	0.693345
chr5_119267999_119269207	581.39	0.216958	0.185563	1.16919	0.242328	0.693347
chr10_21533559_21534831	459.915	0.219683	0.187911	1.16908	0.242372	0.693427
chr2_113192753_113193415	23.7965	-0.53422	0.456955	-1.16909	0.242369	0.693427
chr8_83961509_83961806	17.5358	0.62026	0.530546	1.1691	0.242365	0.693427
chr2_29246312_29246818	28.4983	0.533211	0.456114	1.16903	0.242391	0.693464
chr20_63952207_63952350	13.7063	-0.686362	0.587129	-1.16901	0.242398	0.693469
chr15_45041573_45041828	22.6383	0.568239	0.486112	1.16895	0.242425	0.693529
chr2_63023543_63023737	25.6749	0.523555	0.447911	1.16888	0.24245	0.69357
chr3_9302240_9302843	148.41	0.272569	0.233185	1.1689	0.242445	0.69357
chr10_130136106_130137484	207.688	-0.24313	0.20802	-1.16878	0.242491	0.693637
chr19_40719011_40719286	80.3084	-0.33249	0.28447	-1.16881	0.242482	0.693637
chr7_101363662_101364190	94.6581	-0.308997	0.264372	-1.1688	0.242486	0.693637
chr20_36064403_36065303	201.818	0.249051	0.213094	1.16874	0.242508	0.693671
chr1_68218553_68218857	47.0572	0.401856	0.343871	1.16862	0.242555	0.693691
chr11_121112630_121113166	99.7906	-0.297883	0.254898	-1.16864	0.24255	0.693691
chr15_51121202_51121484	15.2757	-0.661643	0.566163	-1.16864	0.242547	0.693691
chr17_67800489_67800740	43.3199	0.459225	0.392938	1.1687	0.242526	0.693691
chr2_54899703_54900082	29.3482	0.497215	0.425463	1.16864	0.242547	0.693691
chr4_21347249_21347702	44.0456	-0.414117	0.354349	-1.16867	0.242536	0.693691
chr4_63563359_63563876	24.5733	0.541071	0.462995	1.16863	0.242551	0.693691
chr5_150628092_150628420	35.5805	-0.446509	0.382093	-1.16859	0.242571	0.69372
chr8_2236449_2237153	26.2721	-0.540124	0.462226	-1.16853	0.242594	0.693772
chr10_115491034_115491639	37.2455	0.459372	0.393131	1.1685	0.242607	0.693791
chr11_79510009_79510343	24.3955	0.53312	0.456319	1.16831	0.242683	0.693795
chr12_3041593_3041860	70.016	-0.356827	0.305425	-1.1683	0.242687	0.693795
chr12_131637118_131637441	16.5267	-0.632941	0.541756	-1.16831	0.242681	0.693795
chr14_24195169_24196336	353.895	0.240239	0.20561	1.16842	0.242636	0.693795
chr14_74018405_74019685	317.46	0.228006	0.195158	1.16832	0.242679	0.693795
chr14_76138735_76139038	27.9768	-0.51211	0.438279	-1.16846	0.242623	0.693795
chr15_56931866_56932148	16.671	0.660359	0.565239	1.16828	0.242692	0.693795
chr16_81167935_81168245	30.3469	0.486676	0.416538	1.16838	0.242652	0.693795
chr2_87281926_87282065	14.644	-0.661713	0.566361	-1.16836	0.242662	0.693795
chr2_129877344_129877714	96.7763	0.314678	0.269341	1.16832	0.242676	0.693795
chr3_129245779_129246071	208.633	0.254293	0.217655	1.16833	0.242674	0.693795
chr7_12111504_12112297	100.353	0.307806	0.263438	1.16842	0.242639	0.693795
chr7_80781560_80781937	46.8731	0.403297	0.345164	1.16842	0.242637	0.693795
chr9_122789159_122789881	21.051	0.594544	0.508838	1.16843	0.242632	0.693795
chrX_11666211_11666567	46.9228	0.405086	0.346709	1.16838	0.242655	0.693795
chr10_2619587_2619782	18.904	0.638457	0.546509	1.16825	0.242708	0.693807
chr4_94548593_94548962	139.303	0.271134	0.232084	1.16826	0.242702	0.693807
chr3_17179789_17180091	55.5759	0.378549	0.324044	1.1682	0.242726	0.693825
chr8_63760455_63761091	15.4183	-0.650401	0.556751	-1.16821	0.242723	0.693825
chr1_77832394_77832699	26.7201	-0.51321	0.439334	-1.16815	0.242745	0.693865
chr19_48637007_48637236	37.8412	-0.451621	0.386621	-1.16812	0.242757	0.693884
chr1_16254652_16254901	14.2812	-0.705884	0.604314	-1.16807	0.242777	0.693893
chr10_98380564_98380756	13.9824	0.712574	0.610109	1.16795	0.242829	0.693893
chr11_2929525_2929817	22.7797	-0.542346	0.464352	-1.16796	0.242821	0.693893
chr11_120116936_120117071	14.7339	-0.795577	0.681168	-1.16796	0.242823	0.693893
chr12_109154407_109155374	194.605	0.25392	0.217385	1.16806	0.242781	0.693893
chr14_103000326_103001053	59.7251	-0.373393	0.319683	-1.16801	0.242802	0.693893
chr18_55546828_55547168	17.5216	-0.635691	0.544282	-1.16794	0.242829	0.693893
chr2_17800138_17800484	28.7846	0.49421	0.423131	1.16798	0.242814	0.693893
chr2_71831068_71831649	190.776	-0.25416	0.217615	-1.16793	0.242834	0.693893
chr2_160110052_160110219	25.5327	0.527421	0.451572	1.16797	0.24282	0.693893
chr3_48088549_48089422	913.426	0.217414	0.18615	1.16795	0.242827	0.693893
chr4_7904985_7905251	25.5057	-0.514562	0.440537	-1.16803	0.242793	0.693893
chr4_107989471_107990332	412.764	0.240213	0.205673	1.16793	0.242833	0.693893
chr2_232022697_232023101	28.6269	0.495989	0.424695	1.16787	0.242859	0.693949
chr14_59156097_59156619	24.8322	-0.524042	0.448724	-1.16785	0.242867	0.693957
chr7_1224287_1224750	30.3701	0.499022	0.427306	1.16783	0.242874	0.69396
chr17_47935982_47936404	28.6894	-0.500645	0.428702	-1.16781	0.242882	0.693966
chr1_201480308_201480885	182.085	-0.26186	0.224245	-1.16774	0.242912	0.693997
chr13_43815204_43815818	86.2068	-0.315367	0.270064	-1.16775	0.242908	0.693997
chr15_74872816_74873655	375.53	0.230287	0.197206	1.16775	0.242907	0.693997
chr2_45681639_45681968	25.6736	-0.528696	0.452755	-1.16773	0.242915	0.693997
chr1_7495912_7496177	16.6953	0.633105	0.542188	1.16769	0.242934	0.694002
chr16_62034917_62036547	213.453	0.245163	0.209955	1.1677	0.24293	0.694002
chr18_48674235_48674668	42.8644	-0.411638	0.352521	-1.1677	0.242929	0.694002
chr19_2275108_2275803	109.79	0.314244	0.269124	1.16765	0.242947	0.694024
chr15_62989395_62989748	16.1684	1.42028	1.21638	1.16763	0.242954	0.694028
chr1_244821219_244821684	29.4937	0.498099	0.426608	1.16758	0.242976	0.69404
chr10_79171099_79171479	66.8631	-0.348406	0.298428	-1.16747	0.24302	0.69404
chr11_134120140_134120646	66.7976	0.349428	0.299285	1.16754	0.242992	0.69404
chr12_67430762_67430919	16.9868	0.661369	0.56649	1.16749	0.243014	0.69404
chr16_25109678_25110018	29.1923	-0.491464	0.420929	-1.16757	0.24298	0.69404
chr3_63864103_63864616	52.8689	0.38907	0.333223	1.1676	0.242969	0.69404
chr3_187775695_187775876	18.9306	-0.598626	0.512742	-1.1675	0.243009	0.69404
chr4_101650004_101650329	32.2231	-0.462558	0.396192	-1.16751	0.243005	0.69404
chr5_121031565_121032004	72.819	0.351264	0.300872	1.16748	0.243015	0.69404
chr6_159212119_159212360	17.6999	-0.632777	0.541987	-1.16751	0.243004	0.69404
chr7_144835214_144836347	419.744	0.236289	0.20238	1.16755	0.242987	0.69404
chr5_174910134_174910688	84.1484	0.318506	0.272823	1.16745	0.24303	0.694053
chr13_75805283_75805531	26.2771	0.54128	0.46366	1.16741	0.243046	0.694083
chr16_50902577_50902943	25.1828	-0.519849	0.445316	-1.16737	0.243061	0.694091
chr5_32723050_32723409	22.9933	0.568724	0.487179	1.16738	0.243056	0.694091
chr3_156816470_156817533	203.076	0.256967	0.220129	1.16735	0.24307	0.694094
chr5_132063528_132063667	21.1837	0.621018	0.531993	1.16734	0.243073	0.694094
chr16_75304544_75304876	35.4911	0.45205	0.38726	1.1673	0.243087	0.69412
chr17_50845092_50845987	77.1215	-0.329268	0.28208	-1.16729	0.243094	0.694123
chr12_47812797_47813484	242.8	0.257221	0.220365	1.16725	0.24311	0.694138
chr17_79020227_79020461	21.6215	-0.5717	0.489785	-1.16725	0.243111	0.694138
chr5_151164716_151165105	89.4285	0.322313	0.276138	1.16721	0.243124	0.694143
chr6_167956902_167957399	18.4514	-0.598684	0.512914	-1.16722	0.243121	0.694143
chr1_35268472_35269439	200.992	0.259827	0.222609	1.16719	0.243133	0.694153
chr3_128426261_128426851	95.5135	0.329835	0.282594	1.16717	0.243142	0.694163
chr13_110218409_110219033	85.6264	0.321339	0.275321	1.16714	0.243152	0.694176
chr11_122676587_122676819	16.1341	-0.655107	0.561308	-1.16711	0.243167	0.694185
chr9_4302207_4302440	17.5103	-0.634787	0.543896	-1.16711	0.243165	0.694185
chr4_184474453_184475158	209.068	0.245142	0.210056	1.16703	0.243197	0.694257
chr9_133113833_133114860	155.737	0.261372	0.223967	1.16701	0.243205	0.694263
chr1_25695962_25696345	47.3945	-0.407712	0.349372	-1.16699	0.243216	0.694279
chr11_77045998_77046310	33.723	0.472418	0.404841	1.16692	0.243243	0.694301
chr18_22185285_22185696	44.5208	0.410565	0.35183	1.16694	0.243234	0.694301
chr6_6730889_6731124	19.7714	0.630239	0.540084	1.16693	0.24324	0.694301
chr7_44143955_44144019	17.3259	0.631179	0.540898	1.16691	0.243247	0.694301
chr3_29115010_29115148	14.1747	0.712525	0.610623	1.16688	0.243258	0.694318
chr5_173737074_173737484	24.7278	0.529041	0.453403	1.16682	0.243282	0.694367
chrX_103376112_103376889	113.81	0.294432	0.252339	1.16681	0.243286	0.694367
chr2_43084764_43084945	15.5499	0.682251	0.584754	1.16673	0.243319	0.694403
chr6_161152926_161153436	40.2473	0.428174	0.366978	1.16675	0.24331	0.694403
chr7_66013909_66014291	59.2148	0.378421	0.324349	1.16671	0.243327	0.694403
chr9_98380149_98380694	40.0663	-0.435764	0.373492	-1.16673	0.24332	0.694403
chrX_48511645_48511785	16.2836	0.64653	0.554144	1.16672	0.243324	0.694403
chr1_32240070_32240910	130.493	-0.273057	0.234047	-1.16668	0.24334	0.694407
chr12_26124941_26125253	53.6134	-0.386579	0.331347	-1.16669	0.243336	0.694407
chr13_27462013_27462507	148.94	0.275292	0.235969	1.16664	0.243355	0.694434
chr6_24910355_24911595	254.192	0.243874	0.209057	1.16654	0.243395	0.694532
chr12_67911033_67911738	81.5118	0.326697	0.280072	1.16647	0.243422	0.694578
chr5_150625163_150625506	22.4581	-0.551238	0.472566	-1.16648	0.243421	0.694578
chr13_58884769_58885059	14.7591	0.690527	0.591995	1.16644	0.243436	0.694581
chr16_83143798_83144184	17.7482	-0.607803	0.521082	-1.16642	0.243443	0.694581
chr19_51407850_51408037	15.5373	0.666636	0.571525	1.16642	0.243446	0.694581
chr3_101803295_101803437	44.8367	0.411053	0.352402	1.16643	0.24344	0.694581
chr8_26191651_26191861	13.7973	-0.680058	0.583042	-1.1664	0.243454	0.694588
chr1_38801438_38801849	14.7988	-0.665044	0.570314	-1.1661	0.243573	0.69461
chr1_40363775_40363993	19.5437	0.611574	0.524452	1.16612	0.243565	0.69461
chr1_90713823_90714113	26.0467	0.527375	0.452241	1.16614	0.243559	0.69461
chr1_234534412_234534695	30.8332	0.508384	0.435959	1.16613	0.243563	0.69461
chr10_4661651_4662235	110.709	-0.308606	0.264643	-1.16612	0.243566	0.69461
chr10_97707514_97707739	17.2442	0.650655	0.557949	1.16616	0.243551	0.69461
chr14_26394046_26394800	36.6818	0.460946	0.395253	1.1662	0.243532	0.69461
chr15_87730150_87730518	14.0552	-0.688577	0.590423	-1.16624	0.243516	0.69461
chr17_3529977_3530743	151.697	-0.280547	0.240556	-1.16624	0.243517	0.69461
chr2_49303319_49305618	33.5105	-0.478612	0.410373	-1.16629	0.243499	0.69461
chr2_100813537_100814042	39.2305	-0.454026	0.389292	-1.16629	0.243499	0.69461
chr22_36335122_36335532	69.5588	0.34514	0.295973	1.16612	0.243567	0.69461
chr3_20302840_20303054	21.2702	0.577046	0.494834	1.16614	0.243558	0.69461
chr3_38127801_38128083	15.161	-0.672988	0.57704	-1.16628	0.243502	0.69461
chr4_2591187_2591566	63.3841	0.354636	0.304067	1.16631	0.24349	0.69461
chr5_136019454_136019757	26.432	0.543609	0.466081	1.16634	0.243477	0.69461
chr5_176194308_176194546	16.1651	0.650316	0.557685	1.1661	0.243575	0.69461
chr7_19116411_19118143	171.739	0.261569	0.224304	1.16614	0.243559	0.69461
chr7_141663239_141663505	21.4032	0.583293	0.500169	1.16619	0.243537	0.69461
chr7_145360755_145361240	14.9704	-0.674848	0.578655	-1.16624	0.243519	0.69461
chr13_52061487_52061947	43.0806	-0.428976	0.367884	-1.16606	0.243589	0.694635
chr10_113893114_113893281	20.2941	0.581103	0.498366	1.16602	0.243608	0.694674
chr11_86750148_86750360	14.0585	-0.688251	0.590314	-1.16591	0.243652	0.694719
chr14_96999980_97000920	24.4097	-0.5335	0.457563	-1.16596	0.24363	0.694719
chr2_232446436_232446640	15.0266	0.665197	0.570536	1.16592	0.243648	0.694719
chr9_69386716_69387021	35.484	-0.447984	0.384236	-1.16591	0.243651	0.694719
chr9_95055737_95056479	41.0228	0.438926	0.376462	1.16592	0.243645	0.694719
chr2_68862927_68863538	53.5608	-0.391103	0.335459	-1.16587	0.243665	0.69474
chr2_30239339_30239530	23.2035	0.555292	0.476304	1.16583	0.243681	0.694754
chr9_136881707_136882132	140.092	0.301018	0.258199	1.16583	0.243681	0.694754
chr3_125219248_125219733	23.0353	-0.541516	0.464512	-1.16577	0.243706	0.694801
chr5_81189979_81190306	29.0723	0.503411	0.431829	1.16577	0.243709	0.694801
chr3_62372051_62372317	15.1281	0.680432	0.583694	1.16573	0.243722	0.694805
chr9_106860710_106861015	35.4269	0.455486	0.390724	1.16575	0.243717	0.694805
chr2_42091950_42092394	26.1467	0.534775	0.458756	1.16571	0.243732	0.69482
chr11_126349158_126349435	38.9318	-0.426073	0.365518	-1.16567	0.243748	0.69482
chr22_KI270733v1_random_148583_149402	372.572	-0.256664	0.220189	-1.16565	0.243755	0.69482
chr6_4055448_4055723	17.8062	-0.609671	0.523029	-1.16565	0.243754	0.69482
chr8_106725913_106726244	158.479	0.259618	0.222719	1.16567	0.243747	0.69482
chr11_64213298_64213508	17.9374	-0.60938	0.522808	-1.16559	0.243781	0.694876
chr8_97811052_97811459	27.5448	0.515207	0.442019	1.16558	0.243786	0.694876
chr10_31664877_31665281	46.5897	0.415447	0.356449	1.16552	0.243809	0.694885
chr11_76745454_76745821	19.7054	0.605368	0.519413	1.16548	0.243823	0.694885
chr13_45433324_45433720	28.226	0.501224	0.430066	1.16546	0.243833	0.694885
chr19_45935332_45935782	15.0294	0.705018	0.604918	1.16548	0.243825	0.694885
chr22_20945912_20946507	50.3155	0.392984	0.337192	1.16546	0.243832	0.694885
chr4_74206198_74206515	21.1429	-0.559946	0.480444	-1.16548	0.243827	0.694885
chr5_58452669_58452940	15.8414	-0.68236	0.585478	-1.16547	0.243827	0.694885
chrX_118604042_118604201	15.2795	0.669087	0.574099	1.16546	0.243834	0.694885
chr1_226939436_226940550	1019.58	0.210824	0.180902	1.1654	0.243855	0.694909
chr10_60964071_60964386	14.2381	-0.710689	0.609827	-1.16539	0.24386	0.694909
chr11_126877079_126877481	19.2948	-0.600271	0.515067	-1.16542	0.243848	0.694909
chr3_14454374_14454585	20.1665	-0.58416	0.501278	-1.16534	0.24388	0.694952
chr10_131862645_131862782	31.5842	-0.468164	0.401746	-1.16532	0.243888	0.694958
chr3_29065451_29065762	113.57	0.321818	0.276167	1.1653	0.243898	0.69497
chr4_109574417_109574669	17.6454	0.62899	0.539786	1.16526	0.243914	0.69497
chr5_178396856_178397234	15.1005	0.675664	0.579833	1.16527	0.243908	0.69497
chr9_126636819_126637302	30.2315	0.499413	0.428586	1.16526	0.243915	0.69497
chr16_31639978_31640741	22.6718	-0.561991	0.482301	-1.16523	0.243926	0.694986
chr6_40845658_40846239	26.8841	0.527773	0.452943	1.16521	0.243935	0.694994
chr5_143019602_143020081	51.7066	-0.405736	0.348227	-1.16515	0.24396	0.695033
chr7_122764920_122765237	16.662	-0.624546	0.53602	-1.16516	0.243956	0.695033
chr12_116708782_116709313	60.2051	0.382612	0.328394	1.1651	0.243978	0.69507
chr1_223117101_223117418	14.2366	-0.672194	0.576968	-1.16505	0.244001	0.695086
chr10_100827698_100828192	57.5102	0.371212	0.318623	1.16505	0.243998	0.695086
chr11_86374722_86374947	20.0768	0.598428	0.513644	1.16506	0.243993	0.695086
chr14_57268222_57269442	374.113	0.234504	0.201286	1.16503	0.244008	0.695089
chr17_39376416_39376804	21.9292	-0.601121	0.51598	-1.16501	0.244016	0.695097
chr1_3684129_3684376	22.0797	-0.599166	0.514326	-1.16495	0.244037	0.695109
chr11_113652434_113652552	15.0102	-0.657136	0.564091	-1.16495	0.244041	0.695109
chr14_75783207_75783654	34.919	-0.453833	0.389582	-1.16492	0.24405	0.695109
chr2_233387636_233388159	156.709	0.264527	0.227073	1.16494	0.244043	0.695109
chr5_159736958_159737688	29.7776	-0.52302	0.44897	-1.16493	0.244047	0.695109
chr9_97877251_97877748	183.401	-0.249267	0.213979	-1.16491	0.244054	0.695109
chr17_39952578_39953566	419.38	0.233453	0.200407	1.1649	0.244061	0.695114
chr2_169361737_169362883	132.097	0.287495	0.246802	1.16488	0.244068	0.695117
chr1_66752080_66752712	92.6687	0.312071	0.267905	1.16486	0.244077	0.695118
chr12_106903397_106903925	90.2201	0.329705	0.283052	1.16482	0.244091	0.695118
chr16_28873700_28873813	16.8912	0.643594	0.552513	1.16485	0.24408	0.695118
chr7_15715541_15715783	28.7093	0.513868	0.441152	1.16483	0.244087	0.695118
chr18_76565280_76565544	43.2519	-0.413566	0.355059	-1.16478	0.244108	0.695136
chr5_125261964_125262148	38.4618	0.462228	0.396833	1.16479	0.244104	0.695136
chr1_201530803_201531173	80.1792	0.341138	0.292881	1.16476	0.244114	0.695137
chr7_30977851_30978178	29.3571	0.503165	0.431999	1.16474	0.244125	0.695152
chr4_109056725_109057083	23.7386	-0.538478	0.462344	-1.16467	0.244153	0.695199
chr7_92797743_92798062	29.1645	0.514732	0.441951	1.16468	0.244148	0.695199
chr1_161866292_161866480	16.9243	-0.622399	0.53442	-1.16462	0.244171	0.6952
chr15_73361596_73361789	16.8949	-0.620659	0.532932	-1.16461	0.244176	0.6952
chr17_66976735_66977268	26.9445	0.510265	0.438129	1.16465	0.244163	0.6952
chr17_73369787_73370139	47.9823	0.397422	0.341242	1.16463	0.244168	0.6952
chr9_109708565_109709248	41.5537	-0.420624	0.361184	-1.16457	0.244194	0.695235
chr21_45636966_45637397	26.6766	0.519705	0.446272	1.16455	0.244202	0.695241
chr1_28247199_28247516	291.376	0.239165	0.205383	1.16448	0.244229	0.69527
chr11_15912858_15913140	40.298	0.449939	0.386384	1.16449	0.244227	0.69527
chr16_11087885_11088365	34.9647	0.464647	0.39901	1.1645	0.244222	0.69527
chr16_2009316_2009588	42.6905	-0.410242	0.35231	-1.16443	0.244248	0.695298
chr9_110114952_110115238	22.3647	-0.545136	0.468157	-1.16443	0.24425	0.695298
chr19_37172499_37172996	230.303	0.256632	0.220401	1.16439	0.244266	0.695313
chr3_16369968_16370194	37.9956	-0.482867	0.414691	-1.1644	0.244261	0.695313
chr1_26761254_26761504	16.2708	0.653679	0.561425	1.16432	0.244294	0.695325
chr10_21732116_21732440	77.6511	0.326945	0.280795	1.16436	0.24428	0.695325
chr10_50554514_50554648	23.6372	0.549734	0.472163	1.16429	0.244307	0.695325
chr20_17848127_17848397	15.4993	0.674149	0.579018	1.1643	0.244304	0.695325
chr3_32428094_32428373	15.0319	0.677269	0.581712	1.16427	0.244316	0.695325
chr3_178680658_178680940	13.9229	-0.689603	0.592299	-1.16428	0.24431	0.695325
chr4_6072462_6072721	30.7349	0.479227	0.411605	1.16429	0.244307	0.695325
chr7_44847540_44848736	803.558	0.223464	0.191922	1.16435	0.244283	0.695325
chr2_237581730_237582746	388.652	0.226936	0.194921	1.16425	0.244324	0.695332
chr21_37181066_37181461	38.741	-0.439213	0.377256	-1.16423	0.24433	0.695332
chr5_53073276_53073685	18.3693	-0.603694	0.51854	-1.16422	0.244335	0.695332
chr7_30430899_30431185	26.2881	0.524181	0.450251	1.1642	0.244345	0.695343
chr22_50282513_50282865	78.6937	-0.33083	0.284178	-1.16416	0.244358	0.695364
chr20_62066392_62066711	71.3565	0.362544	0.311428	1.16413	0.24437	0.695368
chr5_142280153_142280531	48.5873	-0.396072	0.340225	-1.16415	0.244365	0.695368
chr3_32861720_32861979	25.2048	-0.529256	0.454643	-1.16411	0.244378	0.695373
chr19_1241573_1241972	172.605	0.257028	0.220799	1.16408	0.24439	0.695391
chr1_113021534_113021771	18.2276	0.615268	0.528554	1.16406	0.244401	0.695406
chr10_103265765_103265995	19.9139	0.594478	0.510736	1.16397	0.244438	0.695467
chr5_86858572_86858856	13.6195	-0.692602	0.595045	-1.16395	0.244444	0.695467
chr5_179337289_179338189	31.3959	0.521102	0.447699	1.16396	0.244441	0.695467
chr6_26205729_26206194	58.5272	-0.366678	0.315021	-1.16398	0.244431	0.695467
chr1_156129966_156130572	280.966	0.238996	0.205343	1.16389	0.24447	0.695523
chr12_3218420_3219492	110.954	0.300954	0.258596	1.1638	0.244505	0.695565
chr19_30236059_30236315	28.9202	0.50011	0.429711	1.16383	0.244493	0.695565
chr5_119355731_119356435	75.5633	0.34537	0.296762	1.16379	0.244507	0.695565
chr6_24451702_24451961	14.2845	0.683837	0.587582	1.16382	0.244499	0.695565
chr12_74111823_74112253	19.0516	-0.663083	0.569784	-1.16374	0.244528	0.695575
chr14_23182541_23182927	54.5832	0.382468	0.328645	1.16377	0.244517	0.695575
chr16_66706203_66706405	20.5004	-0.580767	0.499046	-1.16375	0.244524	0.695575
chr20_50678198_50678756	48.8829	-0.410364	0.352637	-1.1637	0.244544	0.695592
chr8_56543229_56543520	16.5391	-0.629242	0.540725	-1.1637	0.244545	0.695592
chr8_143976388_143977491	437.154	0.240941	0.207053	1.16367	0.244558	0.695615
chr1_153963278_153963782	311.849	0.253413	0.217786	1.16359	0.244592	0.695636
chr11_78046191_78046672	79.1371	0.33681	0.289447	1.16363	0.244573	0.695636
chr15_57198858_57199275	37.5715	0.443985	0.381572	1.16357	0.2446	0.695636
chr16_89597356_89597618	13.6452	0.713228	0.612952	1.16359	0.244588	0.695636
chr3_58612881_58613291	28.234	-0.505346	0.434306	-1.16357	0.244599	0.695636
chr3_149656885_149657165	51.3517	-0.405835	0.348786	-1.16357	0.2446	0.695636
chr2_9577393_9577659	43.6152	0.41183	0.353974	1.16345	0.244648	0.695725
chr3_169836684_169837012	18.2427	-0.630835	0.542208	-1.16345	0.244645	0.695725
chr8_143504735_143504908	29.999	0.49096	0.421982	1.16346	0.244642	0.695725
chr7_70736684_70737114	30.505	-0.530071	0.455624	-1.1634	0.244669	0.695768
chr1_43969727_43970265	386.224	0.263007	0.226125	1.16311	0.244786	0.695816
chr1_201559567_201560096	112.921	0.304818	0.262084	1.16306	0.244807	0.695816
chr1_228139819_228140798	826.675	0.208938	0.179647	1.16305	0.24481	0.695816
chr10_102449688_102450029	57.8896	-0.379238	0.326017	-1.16325	0.24473	0.695816
chr12_29879688_29880133	24.2876	-0.542939	0.46683	-1.16303	0.244816	0.695816
chr13_20882327_20882633	14.8264	-0.679243	0.583954	-1.16318	0.244757	0.695816
chr14_24735046_24735237	16.3958	0.722724	0.621321	1.1632	0.244746	0.695816
chr15_75459864_75459992	14.2273	0.722294	0.621033	1.16305	0.244808	0.695816
chr15_84152911_84153437	16.4997	0.66042	0.567717	1.16329	0.244712	0.695816
chr16_62014588_62015005	21.8166	0.591515	0.508589	1.16305	0.244809	0.695816
chr17_30005778_30006153	54.8483	-0.380152	0.326814	-1.16321	0.244745	0.695816
chr2_43612549_43612760	64.1883	0.364264	0.313213	1.16299	0.244832	0.695816
chr2_65431425_65431915	60.9716	0.386808	0.332501	1.16333	0.244697	0.695816
chr2_159049945_159050052	13.5704	-0.717497	0.616936	-1.163	0.244829	0.695816
chr2_179637076_179637309	20.5697	-0.570773	0.490711	-1.16316	0.244766	0.695816
chr2_196400077_196400490	63.6457	-0.361939	0.311145	-1.16325	0.244729	0.695816
chr2_217965467_217965887	21.1489	-0.595588	0.512114	-1.163	0.24483	0.695816
chr20_23150714_23151131	23.5569	0.541761	0.465757	1.16318	0.244755	0.695816
chr3_51995669_51996091	106.828	0.296245	0.254717	1.16304	0.244815	0.695816
chr3_139329292_139329757	134.092	0.290412	0.249697	1.16305	0.244807	0.695816
chr4_77156606_77157076	352.163	0.235409	0.202361	1.16331	0.244704	0.695816
chr4_91127825_91128239	56.6293	-0.394163	0.338886	-1.16311	0.244783	0.695816
chr4_148782243_148782578	13.6531	-0.68394	0.58803	-1.1631	0.244787	0.695816
chr7_135662211_135662997	153.577	0.263706	0.22671	1.16318	0.244755	0.695816
chr8_10426439_10426704	25.9125	-0.510408	0.438838	-1.16309	0.244793	0.695816
chr9_130860644_130861178	200.263	0.243306	0.209203	1.16301	0.244824	0.695816
chr3_66751286_66751552	20.605	0.5801	0.498832	1.16292	0.244863	0.695887
chr12_75526656_75527224	84.6342	-0.325832	0.280198	-1.16286	0.244885	0.695899
chr22_30968556_30969914	377.678	0.226554	0.194829	1.16284	0.244895	0.695899
chr4_143402375_143402697	14.7553	0.677489	0.582613	1.16285	0.244892	0.695899
chr5_96344856_96345035	34.8601	0.456304	0.392405	1.16284	0.244895	0.695899
chrX_102713263_102713642	18.5975	0.604865	0.520159	1.16285	0.244892	0.695899
chr15_90583494_90583790	37.8231	0.439838	0.378259	1.1628	0.244911	0.695914
chr2_238336241_238336519	39.7311	0.434748	0.37389	1.16277	0.244923	0.695914
chr20_373459_373858	25.4703	0.522815	0.449628	1.16277	0.244922	0.695914
chr4_155026194_155026385	15.6574	0.653003	0.561593	1.16277	0.244923	0.695914
chr1_227140440_227140632	14.1224	-0.685587	0.589624	-1.16275	0.24493	0.695917
chr5_54656393_54656691	21.7176	-0.563832	0.484922	-1.16273	0.24494	0.69593
chr1_183879605_183879832	29.8305	0.487024	0.418888	1.16266	0.244967	0.695962
chr19_43675499_43675734	16.7788	-0.628784	0.540817	-1.16265	0.24497	0.695962
chr6_136213148_136213411	14.4195	0.71699	0.616689	1.16264	0.244974	0.695962
chr7_91034581_91035491	77.9818	0.325678	0.280111	1.16267	0.244962	0.695962
chr7_10973559_10973937	375.268	0.249758	0.214832	1.16258	0.245001	0.696023
chr20_51595080_51595443	80.0292	0.325318	0.279836	1.16253	0.24502	0.696044
chrUn_GL000224v1_37032_37433	25.4973	-0.571878	0.491923	-1.16254	0.245018	0.696044
chr5_68027617_68027854	17.3317	-0.611762	0.526254	-1.16248	0.245039	0.696084
chr9_96418179_96419459	903.839	0.210747	0.181297	1.16244	0.245056	0.696116
chr3_23387637_23387853	14.7802	0.696328	0.599054	1.16238	0.245082	0.696172
chr3_141429385_141429959	93.3136	0.314488	0.270563	1.16234	0.245096	0.696172
chr5_57298786_57299198	23.5247	0.542959	0.46712	1.16235	0.245092	0.696172
chr7_821699_822089	71.5035	0.340029	0.292539	1.16234	0.245099	0.696172
chr11_132895407_132895691	20.8002	-0.570123	0.490511	-1.1623	0.245112	0.696193
chr8_51884544_51884977	24.5103	0.531891	0.45763	1.16227	0.245125	0.696199
chrX_52923678_52924008	37.4897	0.445397	0.383212	1.16227	0.245125	0.696199
chr3_15202819_15203043	68.138	0.34303	0.295142	1.16225	0.245132	0.696202
chr2_144456722_144457024	36.1657	0.446832	0.384473	1.16219	0.245157	0.696242
chr8_104759815_104759958	17.0548	0.660401	0.568237	1.16219	0.245157	0.696242
chr17_69802416_69802906	21.9683	-0.561439	0.483099	-1.16216	0.24517	0.696262
chr16_56841140_56841685	30.7007	0.48113	0.414009	1.16213	0.245184	0.696286
chr1_150281383_150281606	39.8707	0.425001	0.365814	1.1618	0.245318	0.696423
chr1_212699102_212699827	102.213	0.304269	0.261876	1.16188	0.245283	0.696423
chr10_69408563_69409195	350.29	0.22489	0.193541	1.16198	0.245245	0.696423
chr12_89346383_89346624	16.0224	-0.712311	0.61308	-1.16186	0.245294	0.696423
chr12_93615134_93615523	25.0607	-0.519091	0.446808	-1.16178	0.245326	0.696423
chr13_113275392_113275590	26.4707	0.513112	0.441619	1.16189	0.245281	0.696423
chr15_41901076_41901214	16.3034	-0.64764	0.557452	-1.16179	0.245322	0.696423
chr15_71233812_71234053	17.9573	0.646396	0.556358	1.16183	0.245303	0.696423
chr17_38605021_38605137	16.1394	0.651043	0.560388	1.16177	0.245328	0.696423
chr17_48505944_48506163	49.4346	-0.405188	0.348711	-1.16196	0.245253	0.696423
chr19_10984287_10984486	14.8502	-0.667677	0.574687	-1.16181	0.245313	0.696423
chr5_32325127_32325423	20.0945	-0.60299	0.51901	-1.16181	0.245313	0.696423
chr5_111755996_111756244	85.8648	0.328161	0.282453	1.16183	0.245306	0.696423
chr6_160455842_160456303	35.4413	0.467605	0.402485	1.1618	0.245318	0.696423
chr7_157348517_157348938	32.9129	-0.469931	0.404493	-1.16178	0.245325	0.696423
chr8_20007437_20007713	31.469	-0.532184	0.458012	-1.16194	0.245258	0.696423
chr8_56319570_56320268	37.92	-0.447488	0.385128	-1.16192	0.245268	0.696423
chr15_37015112_37015333	33.2437	-0.470526	0.405034	-1.16169	0.245359	0.696454
chr19_45564370_45564683	24.1819	0.543184	0.467582	1.16169	0.245362	0.696454
chr3_38024179_38025343	944.873	0.223237	0.192159	1.16173	0.245345	0.696454
chr9_6549214_6549630	24.7459	0.531189	0.457247	1.16171	0.245353	0.696454
chr5_172106962_172107081	16.1961	0.642622	0.553275	1.16149	0.245444	0.69667
chr4_3037258_3037657	77.3278	0.337987	0.291002	1.16146	0.245455	0.696687
chr19_49208175_49208539	39.2092	0.433244	0.373022	1.16144	0.245461	0.696688
chr16_29678877_29679676	241.374	0.245779	0.211625	1.16139	0.245485	0.696739
chr1_231827475_231827811	26.9671	-0.503309	0.433385	-1.16134	0.245502	0.696763
chr6_98824525_98824896	26.2147	0.517131	0.445289	1.16134	0.245505	0.696763
chr2_217953576_217954026	130.85	0.28907	0.248922	1.16128	0.245526	0.696809
chr11_830004_830683	228.985	-0.23845	0.205338	-1.16126	0.245537	0.696823
chr7_6015700_6016357	91.1001	0.321403	0.276775	1.16124	0.245543	0.696825
chr18_12237131_12237613	88.464	0.317248	0.273202	1.16122	0.245551	0.696831
chr14_49620214_49621452	710.976	0.203375	0.175152	1.16113	0.245588	0.696912
chr17_55567320_55567835	23.1852	0.545058	0.469422	1.16113	0.245591	0.696912
chr9_34458213_34458884	395.845	0.253922	0.21869	1.16111	0.245598	0.696917
chr1_236704288_236704453	27.5609	0.50674	0.436448	1.16105	0.24562	0.696945
chr3_16301016_16301305	13.923	-0.691811	0.595845	-1.16106	0.245618	0.696945
chr4_42282073_42282294	41.8673	0.443595	0.382094	1.16096	0.245659	0.697041
chr17_76529706_76529974	17.5197	0.627908	0.540862	1.16094	0.245666	0.697045
chr7_6888184_6888761	57.4156	0.393935	0.339333	1.16091	0.245679	0.697066
chr2_232652414_232652745	16.9853	0.652728	0.562264	1.16089	0.245686	0.697068
chr18_24497105_24497356	13.5978	-0.682497	0.587972	-1.16077	0.245737	0.697199
chr17_82022654_82023840	1142.07	0.21997	0.189509	1.16074	0.245748	0.697213
chr9_14752333_14752645	29.9933	0.496928	0.428129	1.1607	0.245765	0.697245
chr10_126454220_126454782	17.8524	-0.630241	0.543002	-1.16066	0.24578	0.697249
chr17_4818741_4819209	22.5609	0.553629	0.476998	1.16065	0.245783	0.697249
chr2_95193006_95193323	40.6316	0.427212	0.368074	1.16067	0.245777	0.697249
chr10_71223845_71224157	24.6826	0.54327	0.468108	1.16057	0.245818	0.697251
chr11_119422498_119423097	38.063	-0.433776	0.373745	-1.16062	0.245796	0.697251
chr12_31475564_31475793	14.9039	0.686645	0.591633	1.16059	0.245807	0.697251
chr21_25607136_25607812	242.847	0.238863	0.205808	1.16061	0.2458	0.697251
chr7_953452_954116	128.315	0.276225	0.238006	1.16058	0.245812	0.697251
chr9_16704743_16705613	106.58	-0.310348	0.26741	-1.16057	0.245817	0.697251
chr5_133909493_133909903	120.214	0.280695	0.241865	1.16054	0.245828	0.697263
chr12_122127224_122127369	19.0194	0.598665	0.515868	1.1605	0.245845	0.697284
chr22_25154091_25155035	175.875	0.25077	0.216088	1.1605	0.245846	0.697284
chr17_36592541_36592679	14.1947	-0.695689	0.599517	-1.16041	0.24588	0.697293
chr2_69914269_69915332	1444.76	0.209049	0.18015	1.16042	0.245879	0.697293
chr5_172887760_172888133	35.8097	-0.444805	0.383311	-1.16043	0.245874	0.697293
chr6_52539689_52539950	14.2178	-0.686665	0.591721	-1.16045	0.245864	0.697293
chr8_22864595_22865698	196.569	0.251093	0.216381	1.16042	0.245878	0.697293
chr8_134691153_134691551	103.382	0.31623	0.272517	1.16041	0.245883	0.697293
chr4_76689197_76689899	179.951	0.255818	0.220476	1.16029	0.245929	0.697393
chr6_75012011_75012285	27.4421	-0.502032	0.432683	-1.16028	0.245936	0.697393
chr9_130869285_130869454	19.7564	0.60716	0.523285	1.16028	0.245933	0.697393
chr15_85706970_85707300	38.9001	0.451562	0.389193	1.16025	0.245946	0.697405
chr12_11701477_11701994	21.0713	0.575053	0.495644	1.16021	0.245962	0.697418
chrX_69538360_69538765	44.4808	0.407758	0.35145	1.16021	0.245961	0.697418
chr12_65741210_65742830	242.331	0.234026	0.201713	1.16019	0.245972	0.697427
chr6_53281979_53282576	47.3296	-0.410428	0.353763	-1.16018	0.245976	0.697427
chr7_96178001_96178451	20.4307	-0.569006	0.490458	-1.16015	0.245986	0.69744
chr11_67627556_67627764	20.4817	0.577253	0.497576	1.16013	0.245996	0.697448
chr13_20043127_20044006	33.8898	-0.501017	0.431867	-1.16012	0.246	0.697448
chr12_2324475_2324796	57.8946	0.370157	0.319083	1.16007	0.246022	0.69746
chr2_98515236_98515383	16.8327	-0.630398	0.543413	-1.16007	0.24602	0.69746
chr22_43231171_43231609	32.1167	0.49175	0.423894	1.16008	0.246017	0.69746
chr9_135887690_135888014	25.8408	0.517612	0.446199	1.16005	0.246029	0.697466
chr4_123600047_123600265	13.7618	0.688285	0.593351	1.16	0.24605	0.697508
chr19_13731498_13731888	175.537	0.280547	0.241861	1.15995	0.246069	0.697521
chr22_22201670_22201988	13.6522	0.741404	0.639173	1.15994	0.246072	0.697521
chr4_186949073_186949266	18.5421	0.617109	0.532015	1.15995	0.246071	0.697521
chr18_12278374_12278633	55.8341	0.380155	0.32774	1.15993	0.246079	0.697526
chr17_81003842_81004691	66.8089	0.351451	0.303006	1.15988	0.246097	0.697563
chr5_178349961_178350404	15.0275	-0.651188	0.561438	-1.15986	0.246107	0.697573
chr11_111735798_111735982	14.446	-0.686769	0.592134	-1.15982	0.246122	0.697595
chr20_34190659_34191074	107.129	0.312361	0.269322	1.15981	0.246127	0.697595
chr3_137163319_137163939	38.1678	0.433258	0.373563	1.1598	0.246131	0.697595
chr21_32493314_32493723	33.0623	-0.475087	0.40964	-1.15977	0.246143	0.697597
chr8_117862159_117862450	48.3872	0.407225	0.351124	1.15978	0.246139	0.697597
chr3_16370931_16371240	35.1698	-0.469509	0.40486	-1.15968	0.246179	0.69767
chr3_79517761_79518044	13.7513	0.69522	0.599502	1.15966	0.246186	0.69767
chr8_38467594_38468869	357.021	0.23543	0.203016	1.15966	0.246186	0.69767
chr15_74242366_74242962	44.954	-0.402206	0.346861	-1.15956	0.246228	0.697708
chr16_4404405_4404719	68.1694	0.343208	0.295973	1.15959	0.246215	0.697708
chr2_42277323_42277565	16.1275	-0.632777	0.545694	-1.15958	0.246219	0.697708
chr6_139010709_139010969	27.2364	0.509864	0.439693	1.15959	0.246215	0.697708
chr7_90346374_90347024	130.674	0.290268	0.250323	1.15957	0.246223	0.697708
chr2_27282909_27283191	30.4902	-0.473737	0.408556	-1.15954	0.246237	0.697717
chr16_81753561_81753965	15.8026	-0.635886	0.54841	-1.15951	0.246249	0.697735
chr11_62504412_62504701	49.8802	0.413438	0.356569	1.15949	0.246256	0.697741
chr11_120255114_120255246	15.3238	0.66801	0.576168	1.1594	0.246293	0.697796
chr6_19297926_19298218	19.0803	-0.597518	0.515367	-1.1594	0.246292	0.697796
chr9_126459187_126459713	17.2308	-0.635725	0.548311	-1.15942	0.246283	0.697796
chr4_113145485_113146141	84.1521	0.322982	0.278584	1.15937	0.246304	0.697813
chr14_21217981_21218630	33.4757	-0.460097	0.396855	-1.15936	0.24631	0.697813
chr15_99123573_99124331	254.627	0.230857	0.199131	1.15932	0.246324	0.697836
chr12_117068448_117068826	47.6915	0.394224	0.340054	1.1593	0.246335	0.697851
chr19_51689863_51690133	37.2016	-0.436629	0.376637	-1.15928	0.246341	0.697851
chr5_165579985_165580217	20.0963	0.589608	0.508605	1.15926	0.246348	0.697857
chr12_13179623_13180106	224.063	0.244533	0.210942	1.15925	0.246356	0.697863
chr2_231514129_231514854	432.749	0.228448	0.19707	1.15923	0.246364	0.697868
chr1_8440102_8440295	26.8032	0.507139	0.437504	1.15917	0.246389	0.697914
chr18_22816915_22817238	17.1204	0.63125	0.544576	1.15916	0.246391	0.697914
chr16_67537351_67537672	34.5716	-0.474319	0.409205	-1.15912	0.246406	0.697924
chr18_23259677_23260685	135.958	-0.268934	0.232018	-1.15911	0.246412	0.697924
chr3_184073606_184074126	23.461	-0.559008	0.48227	-1.15912	0.246408	0.697924
chr12_127455778_127456167	19.2495	-0.586299	0.505838	-1.15906	0.24643	0.697931
chr18_22190611_22190983	226.177	0.253125	0.218405	1.15897	0.246467	0.697931
chr20_32521631_32522188	139.106	0.276085	0.238217	1.15896	0.246471	0.697931
chr3_53880956_53881116	15.682	-0.646771	0.558026	-1.15903	0.246443	0.697931
chr3_67357841_67358220	18.5148	0.607771	0.524381	1.15902	0.246446	0.697931
chr4_128354284_128354772	26.3855	-0.505138	0.435844	-1.15899	0.246461	0.697931
chr5_38463990_38464516	99.0816	-0.300267	0.259076	-1.15899	0.246459	0.697931
chr7_98470559_98470873	19.0393	-0.629491	0.54311	-1.15905	0.246436	0.697931
chr8_530585_530933	18.7162	0.606424	0.523192	1.15908	0.246422	0.697931
chr9_94592001_94592221	17.2233	0.626541	0.540603	1.15897	0.246469	0.697931
chr6_111625491_111625842	19.7667	0.581482	0.501737	1.15894	0.246481	0.697944
chr13_100502040_100502416	15.5062	-0.652226	0.562809	-1.15888	0.246507	0.697955
chr16_69340439_69340557	16.8699	-0.64113	0.553245	-1.15885	0.246515	0.697955
chr17_36503527_36504155	52.5546	-0.395352	0.341161	-1.15884	0.24652	0.697955
chr2_158457339_158458348	549.305	0.203908	0.175954	1.15887	0.246511	0.697955
chr20_57795162_57795631	33.2986	-0.464391	0.400726	-1.15887	0.246508	0.697955
chr6_26033117_26033927	139.412	0.288668	0.249099	1.15885	0.246517	0.697955
chr8_95223564_95223716	18.7347	-0.597127	0.515283	-1.15883	0.246524	0.697955
chr1_116971472_116971770	19.5648	0.604962	0.522056	1.15881	0.246535	0.697969
chr11_56885107_56885610	23.9687	0.535155	0.461839	1.15875	0.246559	0.697991
chr12_14884497_14884893	49.2834	0.404089	0.348723	1.15877	0.246551	0.697991
chr5_168736158_168736797	48.6949	-0.398966	0.344309	-1.15875	0.24656	0.697991
chrX_4181800_4182246	22.6067	0.565165	0.487754	1.15871	0.246575	0.698019
chr1_157379904_157380351	16.756	-0.635391	0.548419	-1.15859	0.246625	0.698032
chr10_71276840_71277172	23.0708	0.546966	0.472094	1.1586	0.246621	0.698032
chr11_72434118_72434765	343.493	0.229174	0.197794	1.15865	0.2466	0.698032
chr12_1774377_1774552	21.4318	0.582508	0.502793	1.15854	0.246642	0.698032
chr12_67469536_67470080	55.9433	0.37805	0.326291	1.15863	0.246608	0.698032
chr14_23024980_23025563	16.1974	-0.699334	0.603615	-1.15858	0.246629	0.698032
chr21_37842843_37843277	21.6932	-0.555196	0.479197	-1.1586	0.24662	0.698032
chr22_45504959_45505520	41.9333	0.416552	0.359546	1.15855	0.24664	0.698032
chr6_122008190_122008935	185.501	0.259915	0.224346	1.15855	0.246641	0.698032
chr7_37901859_37902415	29.1205	-0.479918	0.414199	-1.15867	0.246592	0.698032
chr7_84123942_84124186	16.9018	-0.63934	0.55183	-1.15858	0.246627	0.698032
chr1_19468427_19468766	19.9429	0.583328	0.503519	1.1585	0.246659	0.698063
chr2_40272545_40272983	35.1981	-0.457507	0.394933	-1.15844	0.246683	0.698107
chrX_55489471_55490175	60.9982	0.382662	0.330326	1.15844	0.246686	0.698107
chr6_152313710_152314088	24.9353	-0.52013	0.449009	-1.15839	0.246703	0.69814
chrX_37684540_37684691	22.9622	0.544971	0.470462	1.15837	0.246711	0.698147
chr13_23212693_23212996	17.0494	-0.656949	0.567148	-1.15834	0.246727	0.698174
chr1_87151974_87152358	98.2833	0.304108	0.262585	1.15813	0.24681	0.698206
chr10_42754161_42754964	69.5373	-0.346741	0.299385	-1.15818	0.246791	0.698206
chr14_91103155_91103509	24.9017	-0.516824	0.446214	-1.15824	0.246765	0.698206
chr2_144390589_144391008	27.2593	-0.511131	0.441336	-1.15814	0.246806	0.698206
chr2_172561285_172561615	66.7659	0.349013	0.301332	1.15823	0.246769	0.698206
chr21_9767348_9768586	48.7947	-0.420586	0.363166	-1.15811	0.24682	0.698206
chr3_126568086_126568290	29.9405	0.484021	0.417935	1.15813	0.246813	0.698206
chr3_129344493_129344904	37.7039	0.480258	0.414663	1.15819	0.246786	0.698206
chr4_17511643_17512358	347.993	0.234967	0.202876	1.15818	0.246791	0.698206
chr6_2104389_2104562	14.7376	-0.667784	0.57657	-1.1582	0.246781	0.698206
chr7_94253095_94253364	13.5714	0.697122	0.601905	1.15819	0.246785	0.698206
chr8_19715768_19715957	32.7273	-0.46453	0.401058	-1.15826	0.246758	0.698206
chr9_120925911_120926257	27.266	-0.5179	0.447198	-1.1581	0.246822	0.698206
chr9_134554774_134555065	15.286	0.677852	0.585223	1.15828	0.246751	0.698206
chrX_153411302_153411711	17.3798	-0.610053	0.52677	-1.1581	0.246822	0.698206
chr1_101288352_101288780	52.2073	0.38465	0.332186	1.15794	0.24689	0.698206
chr10_67140763_67141162	22.7903	-0.590351	0.509843	-1.15791	0.246901	0.698206
chr12_18320070_18320442	71.5604	0.340278	0.293864	1.15794	0.246887	0.698206
chr13_104001582_104002412	45.8301	-0.402393	0.347518	-1.15791	0.246902	0.698206
chr15_41904133_41904320	23.8485	-0.530648	0.458275	-1.15793	0.246894	0.698206
chr16_70454329_70454997	127.614	0.273965	0.236574	1.15805	0.246844	0.698206
chr16_85310931_85311482	72.3223	0.339176	0.292896	1.15801	0.246861	0.698206
chr2_158956855_158956997	16.1893	0.686418	0.592803	1.15792	0.246897	0.698206
chr2_231001839_231002119	22.1842	-0.570914	0.492986	-1.15807	0.246834	0.698206
chr3_97940148_97940309	16.2667	0.641531	0.553986	1.15803	0.246853	0.698206
chr4_72076622_72076897	17.0197	-0.616087	0.532051	-1.15795	0.246886	0.698206
chr5_92338063_92338238	19.2308	0.588335	0.508043	1.15804	0.246847	0.698206
chr5_142223755_142224116	20.4612	-0.589872	0.509405	-1.15796	0.24688	0.698206
chr6_151451869_151452808	568.845	0.223651	0.193127	1.15805	0.246843	0.698206
chr1_109954218_109954546	82.8296	0.31876	0.275293	1.15789	0.246908	0.698207
chr1_25569065_25569317	23.9932	-0.55394	0.478504	-1.15765	0.247007	0.698328
chr11_112219624_112220189	62.3446	0.362703	0.313303	1.15768	0.246996	0.698328
chr13_60654464_60654818	50.7331	-0.392487	0.339041	-1.15764	0.247012	0.698328
chr14_52080866_52081244	25.5186	-0.519133	0.448394	-1.15776	0.246962	0.698328
chr15_58742321_58742696	15.7139	-0.66577	0.575112	-1.15764	0.247013	0.698328
chr20_50112595_50113371	190.366	0.252759	0.218326	1.15771	0.246981	0.698328
chr22_20697423_20697807	183.51	0.255781	0.220937	1.15771	0.246982	0.698328
chr22_46514507_46514982	22.7783	0.556184	0.480403	1.15774	0.246968	0.698328
chr7_155603122_155603695	42.7627	-0.424554	0.366731	-1.15767	0.246998	0.698328
chr8_38268362_38269657	429.361	0.205677	0.177651	1.15776	0.246963	0.698328
chr8_141367036_141367385	71.6996	0.337481	0.29152	1.15766	0.247002	0.698328
chr1_171928196_171928771	19.1723	0.589299	0.509063	1.15762	0.247021	0.698335
chr2_100237205_100237633	55.2048	0.383908	0.331644	1.15759	0.247032	0.698339
chr5_132475542_132475859	27.2727	0.511631	0.441982	1.15758	0.247034	0.698339
chr3_133949534_133949760	37.9456	-0.442035	0.38187	-1.15755	0.247046	0.698359
chr4_2634073_2634395	83.5628	0.32965	0.284796	1.1575	0.24707	0.698396
chr9_7656607_7656898	16.3092	0.645919	0.558033	1.15749	0.247071	0.698396
chr1_44652791_44653173	108.938	0.297573	0.257143	1.15723	0.247179	0.6984
chr1_176694784_176695089	87.3542	0.313341	0.270737	1.15736	0.247126	0.6984
chr10_58904151_58904603	25.4481	0.527699	0.455919	1.15744	0.247092	0.6984
chr10_85279887_85280781	35.5027	0.462569	0.399665	1.15739	0.247113	0.6984
chr10_110268427_110268748	29.5629	0.531485	0.459248	1.15729	0.247152	0.6984
chr11_47185301_47187046	314.59	-0.222901	0.192616	-1.15723	0.247179	0.6984
chr14_95547509_95548176	19.09	-0.605614	0.523345	-1.1572	0.247191	0.6984
chr2_1477177_1477903	26.6265	-0.516258	0.44606	-1.15737	0.247119	0.6984
chr2_160269410_160269652	22.0936	-0.543799	0.469822	-1.15746	0.247086	0.6984
chr2_232292768_232293172	27.6285	0.500619	0.4326	1.15723	0.247177	0.6984
chr20_25081480_25081750	15.4118	-0.703149	0.607583	-1.15729	0.247154	0.6984
chr20_53592581_53592770	30.2941	0.480503	0.415162	1.15739	0.247114	0.6984
chr21_38914826_38915277	27.4163	-0.497789	0.430114	-1.15734	0.247132	0.6984
chr22_17997514_17997728	29.4474	-0.487629	0.421342	-1.15732	0.24714	0.6984
chr3_160968842_160969120	14.0446	-0.670758	0.5796	-1.15728	0.247159	0.6984
chr4_2041322_2042833	156.292	-0.28092	0.24274	-1.15729	0.247156	0.6984
chr6_44186254_44186622	17.9467	0.616169	0.532363	1.15742	0.2471	0.6984
chr7_127809154_127809661	36.1024	-0.465736	0.402466	-1.1572	0.247189	0.6984
chr9_546030_547238	180.835	0.255736	0.220994	1.15721	0.247189	0.6984
chr9_68457873_68458120	16.398	0.63748	0.550839	1.15729	0.247154	0.6984
chr9_128245748_128246070	26.1134	0.520876	0.450059	1.15735	0.247129	0.6984
chr9_35791443_35791961	84.2668	-0.325211	0.281041	-1.15717	0.247204	0.698419
chr12_18651634_18651894	23.2864	0.562093	0.485777	1.1571	0.247231	0.69844
chr15_33964191_33964343	14.5583	0.674013	0.582505	1.15709	0.247234	0.69844
chr6_13528854_13529162	61.0157	0.393607	0.340166	1.1571	0.24723	0.69844
chr8_10993003_10993601	157.432	-0.288114	0.248997	-1.1571	0.247233	0.69844
chr14_102277981_102278324	18.5802	0.608818	0.526178	1.15706	0.247249	0.698467
chr11_61160979_61162001	326.155	0.254506	0.219967	1.15702	0.247264	0.698487
chr12_11382810_11384711	20.6549	-0.564573	0.487958	-1.15701	0.247268	0.698487
chr3_111582028_111582393	39.3158	-0.423519	0.36605	-1.157	0.247274	0.69849
chr2_54498109_54498289	30.7655	0.478444	0.413536	1.15696	0.24729	0.698508
chr9_137312932_137313075	14.2051	0.696747	0.602226	1.15695	0.247292	0.698508
chr15_62119460_62119647	14.4553	-0.678001	0.586115	-1.15677	0.247366	0.698701
chr1_157000799_157001105	14.104	-0.693481	0.599512	-1.15674	0.247378	0.698702
chr9_27394070_27394365	14.9054	-0.65757	0.568462	-1.15675	0.247373	0.698702
chr11_1882366_1882851	103.348	0.334326	0.289038	1.15668	0.247402	0.698739
chr6_64502862_64503098	14.0848	0.681662	0.589319	1.15669	0.247398	0.698739
chr9_87701886_87702298	16.1097	-0.635997	0.549852	-1.15667	0.247408	0.69874
chr17_63961646_63962349	33.4905	-0.470199	0.406521	-1.15664	0.247419	0.698748
chr6_21885523_21886009	53.6889	-0.381631	0.32995	-1.15663	0.247422	0.698748
chr2_11746460_11747320	211.864	0.245488	0.212247	1.15661	0.24743	0.698756
chr15_73082860_73083291	30.5067	0.493755	0.426909	1.15658	0.247443	0.698776
chr19_38707572_38707839	43.6697	0.413853	0.35783	1.15656	0.247451	0.698781
chr12_15599336_15599635	70.4252	0.35428	0.306336	1.15651	0.247473	0.698826
chr2_119257309_119257473	15.4551	-0.648854	0.561059	-1.15648	0.247485	0.698836
chr4_148344434_148344663	16.984	-0.622522	0.538293	-1.15647	0.247487	0.698836
chr10_112965080_112965502	49.8527	0.396493	0.342859	1.15643	0.247504	0.698855
chr2_63588054_63589259	502.505	0.226153	0.195561	1.15643	0.247505	0.698855
chr13_72694413_72694684	19.115	0.594061	0.513715	1.1564	0.247517	0.698871
chr1_23044463_23044895	24.0597	0.531728	0.459841	1.15633	0.247547	0.698875
chr1_27146037_27146252	18.5101	-0.590668	0.510887	-1.15616	0.247614	0.698875
chr1_110338242_110340145	1241.23	0.207022	0.179054	1.1562	0.2476	0.698875
chr1_180231613_180231861	26.4755	0.51486	0.445309	1.15619	0.247605	0.698875
chr1_183470182_183470381	87.9298	0.337614	0.291989	1.15626	0.247576	0.698875
chr11_93783898_93785149	282.807	0.237357	0.205294	1.15618	0.247609	0.698875
chr11_108222407_108223398	695.105	0.202312	0.174985	1.15617	0.247611	0.698875
chr11_115541619_115541866	17.3243	-0.611688	0.529023	-1.15626	0.247575	0.698875
chr12_26723462_26724317	48.6745	-0.390342	0.337565	-1.15634	0.24754	0.698875
chr12_65948498_65949018	47.276	0.401038	0.346835	1.15628	0.247567	0.698875
chr14_64636784_64636992	40.5908	0.428019	0.370185	1.15623	0.247588	0.698875
chr14_95096019_95096458	32.6023	0.464429	0.401652	1.1563	0.247559	0.698875
chr15_51004094_51004577	30.7965	-0.469731	0.406265	-1.15622	0.247592	0.698875
chr3_186713492_186713961	121.617	-0.280454	0.242539	-1.15633	0.247547	0.698875
chr4_72505341_72505827	51.2302	0.387821	0.335416	1.15624	0.247584	0.698875
chr8_6707838_6709266	380.951	0.227647	0.19687	1.15633	0.247546	0.698875
chr8_105390389_105390752	22.0079	-0.576842	0.498884	-1.15626	0.247574	0.698875
chr12_69053066_69053401	51.2612	-0.38112	0.329648	-1.15614	0.247623	0.698882
chr14_58199753_58200609	328.44	0.228582	0.197713	1.15613	0.247629	0.698884
chr10_122310050_122310473	20.1221	-0.580114	0.501799	-1.15607	0.247653	0.69889
chr11_6285070_6285306	14.1663	-0.677863	0.586366	-1.15604	0.247665	0.69889
chr11_127059813_127060137	13.5978	-0.727444	0.629286	-1.15598	0.247688	0.69889
chr17_75904467_75905306	801.295	0.229233	0.1983	1.15599	0.247685	0.69889
chr19_44572007_44572275	18.2512	-0.596022	0.515541	-1.15611	0.247637	0.69889
chr22_19641479_19641660	16.0935	0.650396	0.562629	1.156	0.247683	0.69889
chr22_35684433_35684754	15.0217	0.680354	0.588507	1.15607	0.247654	0.69889
chr6_13132308_13132525	14.1145	0.682049	0.589977	1.15606	0.247656	0.69889
chr8_47841100_47841734	16.6574	0.658891	0.569963	1.15602	0.247672	0.69889
chr9_109954240_109954490	19.7953	0.586326	0.507193	1.15602	0.247672	0.69889
chr9_127051417_127051669	14.2294	-0.668905	0.578665	-1.15595	0.247703	0.698918
chr18_2780560_2781055	19.1749	0.599511	0.51864	1.15593	0.24771	0.69892
chr11_46339929_46340192	29.0173	-0.501743	0.434077	-1.15588	0.247728	0.698951
chr8_144126352_144126850	180.808	0.252746	0.218661	1.15588	0.247732	0.698951
chr11_75717868_75718389	34.8375	0.452991	0.391923	1.15582	0.247756	0.699002
chr3_66037370_66037648	51.0142	0.400368	0.346409	1.15577	0.247777	0.699046
chr12_1830995_1831500	121.588	-0.277772	0.240339	-1.15575	0.247783	0.699047
chr8_120685077_120685467	14.567	-0.660887	0.571845	-1.15571	0.2478	0.699078
chr2_9330921_9331135	15.9447	0.675817	0.58477	1.1557	0.247805	0.699078
chr11_69918845_69919218	61.1896	0.366954	0.317526	1.15567	0.247817	0.699095
chr1_225962427_225962659	16.0658	0.647271	0.560124	1.15558	0.247851	0.699111
chr17_32496206_32496981	63.4311	-0.349622	0.302552	-1.15558	0.247855	0.699111
chr19_46786211_46786617	73.0102	-0.329454	0.285098	-1.15558	0.247853	0.699111
chr20_58870346_58870653	37.1898	0.452338	0.391441	1.15557	0.247857	0.699111
chr3_47513196_47513973	446.009	0.233284	0.201869	1.15562	0.247837	0.699111
chr9_133527715_133528012	20.3145	0.598547	0.51796	1.15558	0.247851	0.699111
chr2_9291619_9291922	14.4746	0.676477	0.585423	1.15554	0.247871	0.699135
chr12_114014067_114014371	30.7761	0.48296	0.417965	1.1555	0.247885	0.699142
chr21_9008562_9009025	32.3645	-0.478837	0.41441	-1.15547	0.247899	0.699142
chr5_110034100_110034304	17.0441	0.635783	0.550218	1.15551	0.247882	0.699142
chr6_7235557_7236110	42.8599	0.416225	0.360222	1.15547	0.247899	0.699142
chr6_72639393_72639729	20.989	0.587922	0.50882	1.15546	0.247902	0.699142
chr17_42024981_42025371	143.95	0.277777	0.240413	1.15542	0.24792	0.699178
chr15_66851231_66851489	163.696	0.273226	0.236478	1.1554	0.247928	0.699184
chr1_230464679_230464980	17.2397	-0.610558	0.528452	-1.15537	0.247939	0.699194
chr12_55724752_55724836	41.3494	0.426429	0.369088	1.15536	0.247943	0.699194
chr1_9942461_9943584	282.017	0.226988	0.196482	1.15527	0.247982	0.699249
chr10_78043344_78043997	38.7842	-0.427762	0.370279	-1.15524	0.247991	0.699249
chr12_55829497_55830384	446.8	0.217727	0.188467	1.15525	0.247988	0.699249
chr20_17138177_17138694	43.4039	0.412471	0.357041	1.15525	0.247989	0.699249
chr7_80879924_80880282	23.5048	0.543756	0.470683	1.15525	0.247988	0.699249
chr19_19259867_19259971	14.8334	0.664874	0.575539	1.15522	0.248	0.699259
chr4_88598127_88598423	22.1814	0.549508	0.475684	1.1552	0.248011	0.699273
chr14_53998960_53999485	75.7224	-0.339576	0.293963	-1.15516	0.248024	0.699294
chr1_229345285_229345530	13.5209	-0.719476	0.622887	-1.15507	0.248064	0.699324
chr10_94133302_94133722	94.4029	-0.301741	0.261227	-1.15509	0.248052	0.699324
chr11_71139948_71140442	19.781	-0.568531	0.492184	-1.15512	0.248041	0.699324
chr16_3602225_3602631	25.0259	0.521761	0.451723	1.15505	0.248071	0.699324
chr17_32275006_32275639	32.4293	-0.4759	0.41202	-1.15504	0.248074	0.699324
chr6_89843240_89843770	27.2544	-0.495586	0.429049	-1.15508	0.248057	0.699324
chr6_107616833_107617196	19.8829	0.585605	0.506992	1.15506	0.248066	0.699324
chr10_133293626_133293886	14.2455	-0.708539	0.613442	-1.15502	0.248081	0.699329
chr1_48776561_48777306	81.8986	0.339174	0.293673	1.15494	0.248116	0.699351
chr1_74470351_74470566	21.4311	0.572273	0.495513	1.15491	0.248126	0.699351
chr10_104255467_104255955	38.4532	-0.442313	0.382975	-1.15494	0.248116	0.699351
chr11_790764_791161	41.3565	0.430839	0.373056	1.15489	0.248135	0.699351
chr16_50153859_50154350	57.6841	-0.377976	0.32728	-1.1549	0.24813	0.699351
chr17_35764015_35764841	547.497	0.219591	0.190134	1.15493	0.24812	0.699351
chr7_128812627_128812945	16.7927	0.639916	0.554059	1.15496	0.248106	0.699351
chr7_140512384_140512837	35.0799	0.458466	0.396949	1.15497	0.248101	0.699351
chr16_9112311_9112624	27.7356	-0.496724	0.430138	-1.1548	0.248171	0.699353
chr16_70610320_70610772	27.4187	-0.517291	0.44796	-1.15477	0.248185	0.699353
chr16_72739569_72739921	25.2459	-0.514952	0.445903	-1.15485	0.248151	0.699353
chr17_8649461_8650001	23.9426	-0.544538	0.47154	-1.15481	0.24817	0.699353
chr5_81034313_81035175	16.9187	-0.630993	0.546424	-1.15477	0.248185	0.699353
chr5_111948478_111948831	23.9494	-0.53048	0.459353	-1.15484	0.248155	0.699353
chr5_143063242_143063594	19.0608	0.619758	0.536696	1.15477	0.248186	0.699353
chr8_128269555_128269787	29.4234	-0.491588	0.425696	-1.15479	0.248178	0.699353
chrX_134796091_134796388	32.3517	0.465929	0.403452	1.15486	0.24815	0.699353
chr1_1858549_1858919	28.2455	-0.509768	0.441465	-1.15472	0.248205	0.699372
chr1_35210305_35211096	70.1428	0.340612	0.294971	1.15473	0.248202	0.699372
chrX_149630549_149631026	33.2649	0.463167	0.401112	1.15471	0.24821	0.699372
chr17_74921579_74921729	15.359	0.672394	0.582319	1.15468	0.24822	0.699383
chr22_17792408_17793167	72.1621	0.338847	0.293458	1.15467	0.248226	0.699384
chr22_35583026_35583511	66.4277	0.356738	0.308979	1.15457	0.248268	0.699438
chr3_50139834_50139961	14.6127	0.674564	0.584256	1.15457	0.248267	0.699438
chr3_123307829_123307958	15.5237	0.6997	0.606018	1.15459	0.24826	0.699438
chr8_140501710_140502092	15.558	0.671016	0.581179	1.15458	0.248264	0.699438
chr9_98064686_98064870	20.0671	0.576204	0.499072	1.15455	0.248274	0.699441
chr1_243488836_243489330	36.466	0.456126	0.395111	1.15443	0.248326	0.699473
chr12_3967671_3968197	182.707	-0.254173	0.220169	-1.15444	0.248318	0.699473
chr18_8341738_8342224	72.7486	-0.339738	0.294283	-1.15446	0.248312	0.699473
chr19_44499994_44500885	293.849	0.246891	0.213853	1.15449	0.2483	0.699473
chr2_23602112_23602333	15.066	-0.66204	0.573443	-1.1545	0.248296	0.699473
chr5_33440347_33441411	517.942	0.206172	0.178587	1.15446	0.248313	0.699473
chr5_112228311_112228994	156.612	0.300836	0.260591	1.15444	0.24832	0.699473
chr6_6724381_6725094	65.3921	0.358363	0.310432	1.1544	0.248336	0.699479
chr7_1513156_1513894	172.041	0.255667	0.221473	1.15439	0.248339	0.699479
chr10_28241752_28242053	45.7401	0.418501	0.362566	1.15428	0.248387	0.699481
chr10_107163932_107164926	142.787	0.292531	0.253436	1.15426	0.248395	0.699481
chr11_71605111_71605444	14.3966	0.701984	0.60817	1.15426	0.248395	0.699481
chr13_97975784_97977244	405.661	0.236516	0.204902	1.15429	0.248382	0.699481
chr14_71166556_71166906	40.5822	0.431322	0.37369	1.15423	0.248408	0.699481
chr15_46865288_46865672	18.0903	0.607704	0.526497	1.15424	0.248401	0.699481
chr19_6311992_6312446	17.9249	-0.60494	0.524091	-1.15427	0.248391	0.699481
chr2_100818515_100820651	172.058	-0.260092	0.225338	-1.15423	0.248405	0.699481
chr22_24937259_24937583	22.9716	0.564939	0.489412	1.15432	0.248368	0.699481
chr4_139735752_139735944	23.8369	-0.535266	0.463696	-1.15435	0.248358	0.699481
chr6_14804649_14805283	165.186	0.263748	0.228501	1.15426	0.248395	0.699481
chr7_6154304_6154856	23.2274	-0.533807	0.462425	-1.15436	0.248351	0.699481
chr1_154607203_154607324	13.807	-0.678849	0.5883	-1.15392	0.248534	0.699508
chr1_177181384_177182131	75.2192	0.33372	0.289208	1.15391	0.248537	0.699508
chr10_73625219_73626324	273.55	0.249725	0.216408	1.15395	0.248519	0.699508
chr11_65588256_65588501	22.6287	0.570379	0.49427	1.15398	0.248507	0.699508
chr14_29927048_29928268	239.007	0.248795	0.215592	1.15401	0.248498	0.699508
chr15_77625043_77625228	20.0004	-0.580737	0.503267	-1.15393	0.248528	0.699508
chr16_78796249_78796761	24.2556	0.537891	0.466092	1.15405	0.248482	0.699508
chr2_241150063_241150863	357.273	0.216244	0.187374	1.15408	0.248468	0.699508
chr20_1942161_1942350	19.9968	0.595655	0.516096	1.15416	0.248436	0.699508
chr3_108202027_108202424	22.311	-0.569754	0.493655	-1.15415	0.248437	0.699508
chr3_117824173_117824417	20.4243	0.570748	0.494587	1.15399	0.248505	0.699508
chr3_129413783_129414295	40.7163	-0.415892	0.360336	-1.15418	0.248426	0.699508
chr4_154519015_154519502	46.6644	0.396628	0.343682	1.15406	0.248477	0.699508
chr5_74446700_74447024	29.8064	-0.520627	0.451122	-1.15407	0.248472	0.699508
chr5_161166008_161166522	13.7223	-0.694381	0.601704	-1.15402	0.24849	0.699508
chr6_16168890_16169167	23.2357	0.551557	0.477928	1.15406	0.248476	0.699508
chr6_38337973_38338393	21.8357	-0.551118	0.477598	-1.15394	0.248526	0.699508
chr6_41509938_41510345	39.977	-0.429061	0.371779	-1.15408	0.248469	0.699508
chr6_107527735_107528044	15.4747	0.659388	0.571348	1.15409	0.248462	0.699508
chr6_123636395_123637189	70.098	0.340791	0.295328	1.15394	0.248524	0.699508
chr7_71713154_71713617	15.7436	-0.650115	0.56332	-1.15408	0.248468	0.699508
chr1_58244774_58245293	24.7557	0.547003	0.47405	1.15389	0.248544	0.699513
chr18_11806815_11807000	17.6602	0.614713	0.532736	1.15388	0.248549	0.699513
chr15_40108694_40109568	277.432	0.236119	0.204639	1.15383	0.248569	0.69952
chr2_26947034_26947807	105.513	0.300076	0.260069	1.15384	0.248568	0.69952
chr8_125429215_125429460	83.442	0.320531	0.277796	1.15384	0.248567	0.69952
chr3_169264806_169265010	73.2799	0.341318	0.29582	1.1538	0.248582	0.69954
chr19_2477861_2478010	40.5221	-0.420302	0.36429	-1.15376	0.2486	0.699575
chr10_14329843_14330256	26.4099	0.511281	0.443171	1.15369	0.248628	0.699615
chr2_200405591_200405897	22.2832	-0.564472	0.489274	-1.15369	0.248626	0.699615
chr4_150280169_150281063	59.8542	-0.356731	0.309217	-1.15366	0.248641	0.699615
chr8_11720002_11720297	45.6752	0.406452	0.352318	1.15365	0.248643	0.699615
chr8_30113258_30113835	59.4746	0.367871	0.318872	1.15366	0.248638	0.699615
chr1_88890910_88891020	17.3626	-0.608682	0.527653	-1.15357	0.248678	0.699678
chr12_92208771_92208934	17.2358	-0.609372	0.52826	-1.15355	0.248686	0.699678
chr14_69648626_69648762	13.7166	-0.675865	0.585896	-1.15356	0.248682	0.699678
chr22_20423305_20423533	20.5	0.568492	0.492822	1.15354	0.248688	0.699678
chr1_19209918_19210723	257.024	0.252563	0.218948	1.15353	0.248695	0.699682
chr2_23620886_23621442	192.633	0.247537	0.214595	1.15351	0.248702	0.699687
chr4_82428911_82430867	859.207	0.210206	0.182238	1.15347	0.248719	0.699719
chr19_38210561_38210886	21.4826	0.602449	0.522324	1.1534	0.248745	0.699753
chr2_128154355_128154511	23.1594	-0.543908	0.471568	-1.1534	0.248745	0.699753
chr9_6054490_6054783	33.1549	0.473364	0.410409	1.1534	0.248748	0.699753
chr10_78629150_78629380	17.6998	0.611286	0.530056	1.15325	0.248809	0.699803
chr12_816488_816684	26.2472	0.509815	0.442074	1.15323	0.248814	0.699803
chr12_96985549_96985808	24.6269	0.525706	0.455815	1.15333	0.248774	0.699803
chr12_105523012_105523955	272.131	0.225482	0.19552	1.15324	0.248811	0.699803
chr14_100025187_100025453	27.8948	0.504375	0.437344	1.15327	0.2488	0.699803
chr2_54610700_54611050	27.8584	0.512893	0.444746	1.15323	0.248817	0.699803
chr20_1913963_1914115	16.3245	0.666909	0.578267	1.15329	0.248792	0.699803
chr7_65981807_65982592	174.408	0.251694	0.218242	1.15328	0.248795	0.699803
chr9_130712502_130713435	794.864	0.207827	0.180209	1.15326	0.248805	0.699803
chr1_9786771_9787173	14.163	0.728163	0.631464	1.15313	0.248856	0.699863
chr12_94532878_94533239	65.6928	0.357064	0.309643	1.15315	0.24885	0.699863
chr15_68155035_68155219	14.5536	-0.659412	0.571836	-1.15315	0.248849	0.699863
chr4_142366801_142367167	17.5623	0.663447	0.575355	1.15311	0.248866	0.699877
chr1_115469792_115469999	23.9143	0.532236	0.461581	1.15307	0.248881	0.699887
chr8_8795521_8795838	22.9275	0.548156	0.475385	1.15308	0.248879	0.699887
chr1_219772269_219772745	34.7023	0.450671	0.390884	1.15296	0.248929	0.699889
chr12_713568_713714	15.3872	0.649387	0.563239	1.15295	0.248931	0.699889
chr15_82472381_82472994	23.9113	-0.52656	0.456696	-1.15298	0.24892	0.699889
chr16_87708926_87709532	106.618	0.302511	0.262357	1.15305	0.248889	0.699889
chr17_13405907_13406226	22.5236	-0.553771	0.480314	-1.15294	0.248937	0.699889
chr18_77132522_77132823	19.8429	-0.570563	0.494859	-1.15298	0.248918	0.699889
chr2_104845114_104845307	14.5516	0.686625	0.595571	1.15288	0.248958	0.699889
chr2_120771164_120771860	73.9321	-0.333302	0.289105	-1.15288	0.248961	0.699889
chr20_1941284_1941627	25.4573	-0.510272	0.442552	-1.15302	0.248902	0.699889
chr20_62969408_62969482	17.0147	0.67495	0.585437	1.1529	0.248952	0.699889
chr22_37990115_37990678	79.1176	0.329033	0.285393	1.15291	0.248947	0.699889
chr22_49930818_49931371	95.6818	0.315642	0.273786	1.15288	0.248961	0.699889
chr6_108032086_108032632	18.4282	-0.617872	0.535902	-1.15296	0.248928	0.699889
chr7_157078128_157078673	27.0846	-0.512877	0.444855	-1.15291	0.248948	0.699889
chr5_143507289_143507889	64.4974	-0.345445	0.299652	-1.15282	0.248985	0.699941
chr15_70916095_70916252	14.9069	0.678925	0.588944	1.15279	0.248999	0.699962
chr13_30847815_30848139	16.592	-0.618476	0.536541	-1.15271	0.249029	0.700017
chr3_190964759_190965262	20.0894	0.577824	0.501274	1.15271	0.249029	0.700017
chr19_11440927_11441049	15.8715	0.650127	0.564013	1.15268	0.249041	0.700023
chr20_44582380_44582639	22.9403	-0.578656	0.502011	-1.15268	0.249043	0.700023
chr17_35432472_35432700	19.0618	-0.598437	0.519199	-1.15262	0.249068	0.700073
chr3_195580728_195581112	29.512	-0.475455	0.412504	-1.15261	0.249072	0.700073
chr18_11005619_11005888	16.7018	-0.634454	0.550463	-1.15258	0.249081	0.700076
chr21_31205501_31205910	28.2871	-0.484468	0.420335	-1.15258	0.249084	0.700076
chr1_12595145_12595562	98.6787	-0.298838	0.259286	-1.15254	0.249098	0.700084
chr19_39390708_39391685	590.055	0.213089	0.184886	1.15254	0.249099	0.700084
chr1_21926874_21927034	18.2549	-0.608239	0.52777	-1.15247	0.249128	0.700124
chr10_6279572_6279953	21.7108	-0.603597	0.523734	-1.15249	0.24912	0.700124
chr19_19034368_19034555	54.632	0.375164	0.325531	1.15247	0.24913	0.700124
chr22_31451765_31451950	45.3395	0.411353	0.356949	1.15242	0.24915	0.700141
chr8_30284449_30284839	94.6621	-0.308667	0.267845	-1.15241	0.249153	0.700141
chrX_120603746_120604346	92.7624	0.320446	0.278063	1.15242	0.249148	0.700141
chr22_23846492_23847012	124.45	-0.274927	0.238573	-1.15238	0.249165	0.700144
chr9_33885084_33885657	38.2455	0.439612	0.381482	1.15238	0.249165	0.700144
chr7_141369510_141369773	22.1463	0.563825	0.489279	1.15236	0.249174	0.700151
chr10_43648368_43649199	245.343	-0.255462	0.221694	-1.15232	0.249191	0.700185
chr10_11286131_11286448	14.2504	-0.668751	0.580367	-1.15229	0.249201	0.700198
chr1_183040023_183040311	15.363	-0.653595	0.567222	-1.15227	0.249209	0.700202
chr11_116461893_116462322	19.5692	0.632985	0.549354	1.15224	0.249224	0.70023
chr16_58096401_58096678	29.252	-0.484676	0.42066	-1.15218	0.249247	0.700239
chr18_74415086_74415402	20.8404	0.5757	0.499665	1.15217	0.24925	0.700239
chr21_36792010_36792363	20.719	0.566821	0.491945	1.1522	0.249238	0.700239
chr7_44470202_44470582	23.7098	-0.533694	0.463197	-1.1522	0.249241	0.700239
chr16_31108130_31108948	132.741	0.272578	0.236582	1.15215	0.249259	0.700248
chr17_15262334_15263559	206.184	0.261891	0.227311	1.15213	0.249269	0.700261
chr19_47778111_47779197	253.279	0.241905	0.209972	1.15208	0.249287	0.700278
chr4_184643271_184644297	15.6305	0.665582	0.577719	1.15208	0.249286	0.700278
chr1_14851006_14851378	16.5759	-0.631367	0.548123	-1.15187	0.249374	0.700284
chr1_29325619_29326087	28.406	0.512256	0.444666	1.152	0.24932	0.700284
chr11_120922658_120923023	19.5411	0.595625	0.517059	1.15195	0.249343	0.700284
chr13_19669892_19670196	21.6674	0.572796	0.497229	1.15198	0.249331	0.700284
chr13_110628454_110628739	20.5508	-0.565257	0.49074	-1.15185	0.249384	0.700284
chr14_51093719_51094098	72.5748	0.332757	0.288898	1.15182	0.249397	0.700284
chr14_103973381_103973715	23.7209	-0.525611	0.456306	-1.15188	0.24937	0.700284
chr18_37487508_37487727	15.8576	0.646021	0.560822	1.15192	0.249355	0.700284
chr19_38596167_38596578	59.9641	-0.36417	0.316108	-1.15205	0.249302	0.700284
chr2_133837452_133837828	14.1325	-0.682161	0.592242	-1.15183	0.249392	0.700284
chr2_152925799_152926268	40.9676	0.41813	0.362979	1.15194	0.249346	0.700284
chr2_222305725_222306350	36.9565	0.437124	0.379442	1.15202	0.249313	0.700284
chr3_47385107_47385439	21.6603	0.568098	0.493136	1.15201	0.249316	0.700284
chr4_103075946_103076950	250.951	0.236146	0.205	1.15193	0.24935	0.700284
chr7_47230910_47231390	19.6718	-0.575983	0.500014	-1.15193	0.249348	0.700284
chr7_151386462_151386650	24.8781	-0.511715	0.444213	-1.15196	0.249338	0.700284
chr8_69941510_69942636	57.1824	-0.365388	0.317207	-1.15189	0.249366	0.700284
chr8_139720018_139720471	38.5957	0.435089	0.377736	1.15183	0.24939	0.700284
chr8_144333192_144333323	21.3161	0.591773	0.513767	1.15183	0.24939	0.700284
chr7_35437960_35438236	20.2059	0.576097	0.500174	1.15179	0.249406	0.700294
chr19_11374519_11375243	988.597	0.209108	0.181562	1.15171	0.249439	0.700361
chr20_47686676_47686917	21.7479	-0.576659	0.500699	-1.15171	0.249441	0.700361
chr14_68304441_68304769	19.2447	0.595896	0.517441	1.15162	0.249476	0.700431
chrX_120310864_120311672	36.4581	0.463799	0.402736	1.15162	0.249478	0.700431
chr1_94384164_94384368	18.8135	-0.585741	0.508633	-1.1516	0.249486	0.70044
chr17_44014242_44014593	38.7539	-0.423214	0.367511	-1.15157	0.249498	0.700455
chr3_187669609_187669929	29.6536	0.488221	0.423982	1.15152	0.24952	0.700501
chr5_93584015_93584516	68.1718	0.355782	0.308972	1.1515	0.249525	0.700501
chr7_148983223_148983544	44.6832	0.433289	0.376298	1.15145	0.249546	0.700544
chr18_1930283_1930697	15.4485	-0.639821	0.555687	-1.15141	0.249565	0.700581
chr19_56393214_56393834	310.789	0.222523	0.193265	1.15139	0.249573	0.700588
chrX_132217236_132218528	174.579	0.261093	0.226768	1.15137	0.249582	0.700596
chr10_21525436_21526766	329.674	0.257794	0.223918	1.15129	0.249613	0.700607
chr11_68527724_68528022	67.2912	0.383873	0.333429	1.15129	0.249614	0.700607
chr7_100951980_100952313	18.3792	-0.605889	0.526263	-1.15131	0.249607	0.700607
chr8_126821583_126821936	22.4933	-0.577404	0.501509	-1.15133	0.249596	0.700607
chr9_128863647_128864044	53.7232	0.392509	0.34093	1.15129	0.249613	0.700607
chr10_132036132_132037036	111.925	-0.298945	0.259675	-1.15123	0.249639	0.700645
chr5_143011746_143011973	18.9651	-0.588416	0.511119	-1.15123	0.249638	0.700645
chr12_124993558_124994448	132.772	0.276047	0.23979	1.1512	0.249648	0.700649
chr22_29799303_29799519	13.8926	-0.672007	0.58375	-1.15119	0.249654	0.700649
chr3_127762061_127762441	65.966	0.345371	0.300018	1.15117	0.249663	0.700649
chr7_8034924_8036174	47.9768	0.399537	0.347071	1.15117	0.249663	0.700649
chr1_181356536_181357204	31.8535	0.483808	0.420301	1.1511	0.249692	0.700697
chr14_100549898_100550233	23.0341	-0.577789	0.501944	-1.1511	0.24969	0.700697
chr10_31927885_31929565	410.865	0.208889	0.181482	1.15102	0.249725	0.700774
chr1_6672574_6673067	181.172	0.251569	0.218583	1.15091	0.249769	0.700807
chr1_21638764_21639166	29.0585	-0.488773	0.424668	-1.15095	0.249751	0.700807
chr11_2533731_2534062	90.864	0.353428	0.30709	1.15089	0.249776	0.700807
chr14_73537027_73537664	25.6586	-0.514808	0.447326	-1.15086	0.249791	0.700807
chr16_49854930_49855138	41.181	-0.417673	0.362938	-1.15081	0.24981	0.700807
chr17_2982859_2983154	25.8763	-0.509021	0.442315	-1.15081	0.249811	0.700807
chr19_36182478_36183648	87.8803	-0.312954	0.271914	-1.15093	0.249761	0.700807
chr2_101651672_101651849	17.1475	0.623275	0.541588	1.15083	0.249803	0.700807
chr2_190858928_190859097	17.7971	-0.594929	0.516948	-1.15085	0.249794	0.700807
chr2_218244629_218244932	25.741	0.542999	0.471832	1.15083	0.249802	0.700807
chr21_46118786_46119044	15.1786	0.677755	0.588931	1.15082	0.249805	0.700807
chr4_76589511_76589723	28.4279	-0.487638	0.423732	-1.15082	0.249807	0.700807
chr4_174283081_174284462	256.124	0.241272	0.20963	1.15094	0.249756	0.700807
chr17_43403813_43404128	20.4796	-0.564014	0.490118	-1.15077	0.249826	0.700835
chr12_120228273_120229117	293.909	0.234971	0.204196	1.15072	0.249849	0.700862
chr17_75201835_75201963	15.691	0.649748	0.564642	1.15072	0.249846	0.700862
chr2_186992680_186992851	16.187	0.646671	0.561978	1.15071	0.249853	0.700862
chr7_8842679_8843047	22.8574	-0.548778	0.476912	-1.15069	0.24986	0.700866
chr6_168326251_168326571	28.526	-0.49707	0.431984	-1.15067	0.249869	0.700875
chr1_960931_961137	22.2551	-0.548884	0.477084	-1.1505	0.249939	0.700908
chr1_25369205_25369694	18.4685	0.598602	0.52026	1.15058	0.249904	0.700908
chr1_199272689_199273003	23.3192	-0.548605	0.476798	-1.1506	0.249896	0.700908
chr11_78370670_78371170	25.815	-0.514606	0.447294	-1.15049	0.249943	0.700908
chr16_58499779_58500349	130.425	0.275734	0.239654	1.15055	0.249918	0.700908
chr2_25043344_25043539	16.4906	-0.632984	0.550171	-1.15052	0.249929	0.700908
chr2_179768759_179769317	91.0519	0.314903	0.273705	1.15052	0.24993	0.700908
chr3_141076214_141077484	222.734	0.241511	0.209914	1.15052	0.24993	0.700908
chr6_104186955_104187995	58.4509	-0.356864	0.310164	-1.15057	0.249911	0.700908
chr7_139488745_139489322	23.1027	-0.548977	0.477119	-1.15061	0.249893	0.700908
chr7_151113327_151113590	66.5801	-0.34726	0.301837	-1.15049	0.249943	0.700908
chr17_21280065_21280419	239.213	0.270263	0.234921	1.15044	0.249962	0.700945
chr3_134300629_134300862	20.2591	0.609011	0.529393	1.15039	0.249982	0.700984
chr1_27527134_27527692	97.3783	0.306517	0.266468	1.1503	0.250021	0.701013
chr10_3704976_3705258	17.0862	-0.60922	0.529661	-1.15021	0.250059	0.701013
chr11_75635161_75635401	16.9184	0.635525	0.552538	1.15019	0.250064	0.701013
chr12_4226425_4226699	14.33	-0.720479	0.626389	-1.15021	0.250058	0.701013
chr12_55966232_55967446	167.021	0.276327	0.240246	1.15018	0.250069	0.701013
chr14_73276638_73277293	18.7617	0.609174	0.529595	1.15026	0.250035	0.701013
chr15_100016672_100016969	20.7755	0.578338	0.50282	1.15019	0.250066	0.701013
chr17_31416431_31416976	171.557	-0.257653	0.224003	-1.15022	0.250054	0.701013
chr19_14117708_14118772	1101.56	0.207258	0.180171	1.15034	0.250004	0.701013
chr2_176546659_176547042	16.5119	0.637868	0.554589	1.15016	0.250077	0.701013
chr20_21181064_21181318	15.9766	0.647482	0.562871	1.15032	0.250012	0.701013
chr20_52410174_52410657	46.6943	-0.401683	0.349235	-1.15018	0.25007	0.701013
chr22_21014789_21015150	40.3367	-0.41814	0.363553	-1.15015	0.250083	0.701013
chr22_32528882_32529358	79.3917	0.36065	0.313566	1.15016	0.250079	0.701013
chr5_14364579_14365053	19.0409	0.597306	0.519284	1.15025	0.250041	0.701013
chr8_20124676_20125042	24.1085	-0.543277	0.472311	-1.15025	0.250039	0.701013
chr1_74415886_74416348	35.8537	0.450998	0.392152	1.15006	0.25012	0.701053
chr14_32757647_32758019	13.695	0.702263	0.610631	1.15006	0.250118	0.701053
chr16_75392879_75393401	64.7443	0.347155	0.301856	1.15007	0.250116	0.701053
chr8_25475743_25475992	28.9485	0.487998	0.42431	1.1501	0.250104	0.701053
chr1_23958992_23960192	674.933	0.198466	0.172576	1.15002	0.250134	0.701056
chr1_200510251_200510403	27.8706	0.502368	0.436863	1.14995	0.250166	0.701056
chr10_94123326_94123706	100.797	-0.310656	0.27014	-1.14998	0.25015	0.701056
chr15_56893363_56893637	20.4904	0.576304	0.50115	1.14996	0.250159	0.701056
chr3_126911383_126911694	16.8674	-0.611416	0.531688	-1.14995	0.250164	0.701056
chr4_56301244_56301780	103.846	-0.312642	0.271873	-1.14996	0.250161	0.701056
chr4_GL000008v2_random_1926_4285	252.833	-0.273495	0.237825	-1.14998	0.250151	0.701056
chr9_88257992_88258344	25.6024	-0.504446	0.438655	-1.14998	0.250151	0.701056
chr10_92848175_92849302	157.08	0.266414	0.231707	1.14979	0.250231	0.701093
chr19_47407064_47407521	64.8884	0.353781	0.307693	1.14979	0.250231	0.701093
chr20_63230767_63231270	91.8381	0.346423	0.301287	1.14981	0.250221	0.701093
chr22_37996976_37997126	14.3184	0.675713	0.587689	1.14978	0.250235	0.701093
chr3_60154056_60154409	18.6888	-0.599798	0.521639	-1.14983	0.250212	0.701093
chr4_87044373_87044846	21.1627	-0.55571	0.483273	-1.14989	0.25019	0.701093
chr5_141399573_141400126	15.5285	0.68669	0.59723	1.14979	0.25023	0.701093
chr6_12305922_12306078	15.4626	-0.648496	0.56402	-1.14978	0.250236	0.701093
chr6_33194628_33194884	57.5668	0.364359	0.316874	1.14986	0.250203	0.701093
chr7_23196368_23196580	26.171	0.521353	0.45343	1.1498	0.250228	0.701093
chr22_47343424_47343979	15.5224	-0.655966	0.570543	-1.14972	0.250258	0.701137
chr22_32796958_32797240	53.0095	-0.372919	0.324362	-1.1497	0.250267	0.701147
chr1_18820494_18821199	78.5087	0.328423	0.285666	1.14967	0.250279	0.701157
chr2_40202896_40203362	33.255	-0.461134	0.401112	-1.14964	0.250293	0.701157
chr6_111663287_111663455	14.0023	0.684164	0.595105	1.14965	0.250287	0.701157
chr9_133238281_133239384	204.925	0.238725	0.207651	1.14965	0.250289	0.701157
chr10_12840051_12840494	26.4139	-0.509667	0.443343	-1.1496	0.250309	0.701181
chr11_110251896_110252136	20.306	-0.576234	0.501257	-1.14958	0.250318	0.701181
chr3_25661844_25661984	26.8114	0.534014	0.464537	1.14956	0.250325	0.701181
chr7_28686545_28686693	27.6806	0.498433	0.433585	1.14956	0.250323	0.701181
chr5_69266095_69266234	13.7231	0.718534	0.625066	1.14953	0.250337	0.701199
chr17_79716471_79716911	23.9979	0.530705	0.461687	1.14949	0.250353	0.701213
chr9_106755686_106756129	34.8182	-0.449887	0.391376	-1.1495	0.25035	0.701213
chr7_35513918_35514089	16.6796	0.639113	0.556003	1.14948	0.25036	0.701215
chr20_37681497_37681794	21.6597	0.558648	0.486018	1.14944	0.250375	0.701225
chr4_189848582_189849330	24.8869	-0.580179	0.504747	-1.14945	0.250372	0.701225
chr20_18793793_18794365	86.571	0.331014	0.287995	1.14938	0.250401	0.701283
chr10_26454327_26455461	14.6278	-0.664964	0.578571	-1.14932	0.250424	0.7013
chr19_5876608_5876914	25.4831	0.523562	0.455535	1.14934	0.250418	0.7013
chr21_45064698_45064985	26.3851	-0.515477	0.448501	-1.14933	0.250419	0.7013
chr1_38790013_38790275	15.1752	0.664564	0.578244	1.14928	0.250441	0.701311
chr12_9331270_9331560	22.4846	0.546553	0.475565	1.14927	0.250445	0.701311
chr15_73389591_73389904	59.4553	0.362466	0.315386	1.14928	0.250441	0.701311
chr1_36266417_36266740	20.6565	-0.59461	0.517399	-1.14923	0.250462	0.701325
chr16_66926274_66926482	55.7174	0.369735	0.321723	1.14923	0.25046	0.701325
chr10_69877679_69878066	39.4968	-0.43065	0.374762	-1.14913	0.250503	0.70138
chr2_241870186_241870456	16.1893	-0.627522	0.546086	-1.14913	0.250504	0.70138
chr3_51341030_51341236	18.6536	0.602673	0.524448	1.14916	0.250492	0.70138
chr4_140252160_140252378	20.5743	0.570524	0.496478	1.14914	0.250498	0.70138
chr6_111605798_111606289	56.0981	0.373322	0.324896	1.14905	0.250535	0.701452
chr4_30719372_30719905	224.953	0.252445	0.219702	1.14904	0.250541	0.701452
chr7_93286376_93286636	18.5729	0.597752	0.520229	1.14902	0.250549	0.70146
chr11_78397494_78398000	19.811	0.604767	0.526386	1.1489	0.250596	0.701487
chr15_83207712_83208445	131.225	0.275232	0.239546	1.14897	0.250568	0.701487
chr16_1289028_1289417	51.2152	0.381459	0.332004	1.14896	0.250574	0.701487
chr22_37068974_37069351	33.1957	0.458638	0.399199	1.1489	0.250599	0.701487
chr3_128547350_128547755	29.6494	-0.488708	0.425366	-1.14891	0.250592	0.701487
chr4_124261_125835	532.026	0.206346	0.179599	1.14893	0.250586	0.701487
chr7_151518105_151518629	61.4946	0.374565	0.326016	1.14892	0.25059	0.701487
chr12_52327532_52327816	34.9879	-0.441856	0.384655	-1.14871	0.250677	0.701513
chr15_43168459_43169208	85.8148	0.328904	0.286324	1.14871	0.250675	0.701513
chr17_36992957_36993229	13.862	0.693723	0.603858	1.14882	0.250631	0.701513
chr18_10777194_10777492	44.4665	0.430455	0.374705	1.14878	0.250646	0.701513
chr19_57253823_57254408	14.3613	-0.678321	0.590504	-1.14872	0.250673	0.701513
chr2_99066608_99066893	43.1968	0.415169	0.361403	1.14877	0.250651	0.701513
chr22_45956558_45956770	16.4801	-0.651764	0.567328	-1.14883	0.250625	0.701513
chr5_11000412_11001056	43.3984	-0.407566	0.354788	-1.14876	0.250655	0.701513
chr5_154912332_154912623	30.5153	0.501246	0.436362	1.14869	0.250682	0.701513
chr6_72944652_72944961	13.6464	0.701776	0.610933	1.1487	0.250681	0.701513
chr8_18209959_18210436	109.536	0.29636	0.257967	1.14883	0.250627	0.701513
chr8_42544290_42544398	30.2489	0.483447	0.420826	1.1488	0.250636	0.701513
chr9_34866565_34866989	52.5625	0.381367	0.33197	1.1488	0.250639	0.701513
chr1_26972078_26972527	23.6744	0.537043	0.467546	1.14864	0.250703	0.701548
chr1_206512647_206513029	39.5671	0.42383	0.36899	1.14862	0.250712	0.701548
chr12_67755030_67755297	19.6103	0.580733	0.505594	1.14861	0.250715	0.701548
chr19_14418960_14419722	599.532	0.214216	0.1865	1.14861	0.250717	0.701548
chr2_26577696_26578076	51.0248	0.382788	0.333271	1.14858	0.250729	0.701558
chr7_36945606_36946330	116.451	0.318644	0.277426	1.14857	0.250732	0.701558
chrX_49282643_49282970	25.0828	0.538923	0.46922	1.14855	0.25074	0.701565
chr1_180515922_180516338	88.1516	0.31435	0.273699	1.14852	0.250752	0.701581
chr1_27945293_27945757	21.8307	0.560681	0.488219	1.14842	0.250795	0.701586
chr12_6363329_6363908	63.3095	-0.34858	0.303516	-1.14847	0.250773	0.701586
chr16_3780498_3780860	25.385	0.552172	0.480779	1.14849	0.250765	0.701586
chr2_209771478_209772275	180.211	0.258675	0.225239	1.14845	0.250785	0.701586
chr20_63556049_63556221	14.2748	-0.667144	0.580892	-1.14848	0.25077	0.701586
chr3_88263458_88263868	53.3435	0.376407	0.327764	1.14841	0.250799	0.701586
chr7_142420711_142421226	20.6667	-0.566036	0.492874	-1.14844	0.250787	0.701586
chr7_155377932_155378293	33.1542	0.458679	0.399395	1.14843	0.250789	0.701586
chr4_46329231_46329548	38.7811	0.434587	0.378441	1.14836	0.25082	0.701599
chr6_1872100_1872238	35.4947	0.450606	0.392392	1.14836	0.250821	0.701599
chr9_121298559_121299013	45.0142	0.41298	0.359622	1.14837	0.250815	0.701599
chr16_57484094_57484229	20.6383	0.57256	0.498614	1.1483	0.250843	0.701637
chr16_74493031_74493372	13.5386	0.689472	0.60043	1.1483	0.250846	0.701637
chr8_124727595_124728265	78.3149	-0.325691	0.283633	-1.14828	0.250852	0.701637
chr10_21077766_21078084	93.5878	-0.31399	0.273458	-1.14822	0.250878	0.701647
chr12_7374402_7374807	15.1325	0.691055	0.601848	1.14822	0.250877	0.701647
chr2_73458513_73458820	18.3275	-0.610893	0.532018	-1.14826	0.250863	0.701647
chr8_142545584_142546027	45.9215	0.401808	0.349933	1.14824	0.250868	0.701647
chr14_59251914_59252187	17.8104	0.611558	0.532627	1.14819	0.250889	0.701662
chr7_157951773_157952143	16.408	-0.619952	0.539955	-1.14815	0.250905	0.701679
chr8_94948370_94948927	78.0567	0.336284	0.292896	1.14814	0.250912	0.701679
chr9_134163336_134164062	49.5909	-0.381602	0.332363	-1.14815	0.250908	0.701679
chr15_73972936_73973643	66.8603	0.350574	0.305365	1.14805	0.250948	0.701717
chr2_61439192_61440178	63.9729	0.360522	0.314022	1.14808	0.250937	0.701717
chr2_239819344_239819655	13.5538	0.768874	0.669712	1.14807	0.250941	0.701717
chr4_119033299_119033570	15.5864	0.655689	0.57113	1.14806	0.250945	0.701717
chr6_146598705_146599237	87.974	0.334177	0.291087	1.14803	0.250955	0.70172
chr1_89659740_89660096	41.2019	-0.428377	0.373152	-1.148	0.25097	0.701724
chr17_77287308_77288125	242.647	0.23466	0.204414	1.14796	0.250984	0.701724
chr3_28505057_28505376	16.446	0.635795	0.553843	1.14797	0.250982	0.701724
chr6_13336601_13336921	27.6212	0.520438	0.453348	1.14799	0.250973	0.701724
chr9_69205008_69205240	20.1218	0.578205	0.503681	1.14796	0.250985	0.701724
chr18_48939434_48939766	34.1312	0.455082	0.39645	1.14789	0.251013	0.701787
chr20_18003989_18004308	24.2406	0.533457	0.464739	1.14786	0.251026	0.701805
chr17_71473317_71473490	19.485	-0.587206	0.511603	-1.14778	0.251061	0.701887
chr19_11535976_11536308	94.2911	0.318813	0.277771	1.14775	0.251071	0.701899
chr22_45830957_45831217	26.8078	0.503208	0.438436	1.14773	0.251079	0.701907
chr1_31381857_31382355	47.8039	-0.391829	0.341419	-1.14765	0.251113	0.701961
chr6_110541684_110542106	18.0778	0.618119	0.538601	1.14764	0.251118	0.701961
chr7_108452876_108452972	15.5214	0.682343	0.594554	1.14766	0.251111	0.701961
chr9_2173183_2173448	19.4562	0.592692	0.516448	1.14763	0.251121	0.701961
chr22_24516326_24516638	27.8829	-0.494834	0.431185	-1.14761	0.251128	0.701963
chr8_40850079_40850762	32.1303	0.463563	0.403957	1.14755	0.251152	0.702017
chr1_2676843_2678690	34.1826	-0.45799	0.399125	-1.14748	0.251182	0.702026
chr19_38263943_38265279	247.759	-0.250228	0.21807	-1.14746	0.25119	0.702026
chr2_37871907_37872200	27.7607	-0.526766	0.459059	-1.14749	0.25118	0.702026
chr2_227661005_227661628	32.0925	0.468296	0.408106	1.14749	0.251181	0.702026
chr20_37627089_37627301	34.4924	0.461517	0.402202	1.14748	0.251185	0.702026
chr20_62588819_62588952	15.0482	-0.66012	0.575252	-1.14753	0.251162	0.702026
chr18_48465358_48465614	32.9947	-0.476805	0.415549	-1.14741	0.251213	0.702074
chr9_129619786_129620699	138.338	0.269285	0.234702	1.14735	0.251236	0.702123
chr11_12161300_12161577	56.2525	-0.385024	0.335588	-1.14731	0.251253	0.702155
chr13_20712723_20712859	37.0036	0.450726	0.392863	1.14729	0.251264	0.702163
chr18_7249538_7250202	60.2169	0.368238	0.32097	1.14727	0.251272	0.702163
chr21_45329869_45330530	103.219	-0.292189	0.254683	-1.14726	0.251273	0.702163
chr11_1412713_1412966	13.9094	0.714222	0.62257	1.14721	0.251293	0.702203
chr22_38606437_38606905	55.4768	0.369187	0.321851	1.14708	0.25135	0.702347
chr14_65751002_65751239	14.2762	-0.661467	0.576666	-1.14705	0.25136	0.702357
chr1_201828956_201829807	242.175	-0.230929	0.201328	-1.14703	0.251369	0.702368
chr5_180171462_180171753	24.7393	0.521267	0.454468	1.14698	0.251389	0.702407
chr17_GL000205v2_random_68922_69148	19.2133	-0.626028	0.545831	-1.14693	0.251412	0.702424
chr3_24521203_24522389	165.555	0.251888	0.219618	1.14693	0.251409	0.702424
chr5_132238208_132238643	45.6915	0.3972	0.346314	1.14694	0.251408	0.702424
chr9_129720657_129721073	19.5106	0.648361	0.565311	1.14691	0.251419	0.702427
chr1_53025049_53025416	29.7196	0.495079	0.431679	1.14687	0.251436	0.702459
chr1_68623821_68624125	19.1987	-0.589802	0.514305	-1.14679	0.251467	0.702463
chr10_116674764_116675219	15.6238	-0.64913	0.566035	-1.1468	0.251463	0.702463
chr12_58919825_58920737	282.75	0.233414	0.203539	1.14678	0.251474	0.702463
chr16_22353185_22353820	26.2351	-0.500729	0.43664	-1.14678	0.251474	0.702463
chr16_58005315_58005485	26.1689	0.535693	0.46713	1.14677	0.251475	0.702463
chr6_15079581_15080120	26.5228	0.506701	0.441851	1.14677	0.251477	0.702463
chr9_86122329_86122639	17.7526	0.6092	0.531207	1.14682	0.251456	0.702463
chr10_91077554_91078108	125.438	0.274566	0.239434	1.14673	0.251493	0.702479
chr12_32566737_32567541	59.0238	0.369725	0.322418	1.14673	0.251494	0.702479
chr15_75728433_75728733	50.5107	0.392073	0.341922	1.14667	0.251516	0.702508
chr15_97235422_97235577	14.9556	-0.67901	0.59215	-1.14669	0.251511	0.702508
chr19_36170659_36170963	63.0768	0.352181	0.307146	1.14662	0.251537	0.702518
chr7_116809808_116810034	20.6503	0.563279	0.491245	1.14664	0.251532	0.702518
chr8_55495148_55495566	14.4027	-0.661007	0.576472	-1.14664	0.251529	0.702518
chr1_87686213_87686649	18.9754	0.592952	0.517155	1.14657	0.251561	0.702537
chr21_34086846_34087212	68.7017	0.353222	0.308067	1.14658	0.251557	0.702537
chr6_3885740_3885961	22.75	-0.542687	0.47332	-1.14655	0.251567	0.702537
chr7_37117359_37117608	19.8682	-0.567365	0.49484	-1.14656	0.251562	0.702537
chr5_170113050_170113343	20.5712	-0.556813	0.485672	-1.14648	0.251597	0.702606
chr1_241306190_241306779	14.8075	-0.650054	0.567026	-1.14643	0.251618	0.702635
chr5_72226882_72227193	33.8692	0.457035	0.398657	1.14644	0.251614	0.702635
chr4_185471221_185472020	346.593	0.249576	0.217708	1.14638	0.251638	0.702673
chr7_151472891_151473103	14.4784	0.682258	0.595154	1.14635	0.251649	0.702687
chr13_95643625_95644886	243.832	0.22845	0.199295	1.14629	0.251676	0.702715
chr16_58462188_58462465	46.7412	0.398085	0.347282	1.14629	0.251676	0.702715
chr2_76498228_76498617	16.5839	0.655812	0.572117	1.14629	0.251675	0.702715
chr15_82197879_82198406	126.644	0.287674	0.250986	1.14618	0.251722	0.702717
chr19_3958673_3959327	41.4142	0.419763	0.36621	1.14624	0.251697	0.702717
chr19_42381718_42382032	14.5922	0.665382	0.580508	1.14621	0.25171	0.702717
chr3_127722763_127723478	36.0788	0.461638	0.402745	1.14623	0.2517	0.702717
chr4_92334504_92334950	40.4599	0.433792	0.378466	1.14618	0.251719	0.702717
chr6_79209908_79210161	18.2628	-0.619947	0.540848	-1.14625	0.251692	0.702717
chr8_48640811_48640961	15.1831	0.660071	0.575865	1.14623	0.251702	0.702717
chr9_98037449_98037642	20.6887	0.564149	0.492197	1.14619	0.251718	0.702717
chr10_44990453_44990708	44.6419	0.423863	0.369833	1.14609	0.251757	0.702719
chr10_46550217_46550347	19.3593	-0.606905	0.529518	-1.14615	0.251735	0.702719
chr14_23577045_23577505	53.7062	0.377255	0.329158	1.14612	0.251746	0.702719
chr17_50556863_50557167	29.8871	0.486378	0.42436	1.14614	0.251736	0.702719
chr6_8131237_8131626	40.733	0.435111	0.379643	1.1461	0.251752	0.702719
chr9_121360824_121361303	57.3749	0.369461	0.322355	1.14613	0.251741	0.702719
chr11_46113069_46113261	33.2098	0.477408	0.416575	1.14603	0.251782	0.702758
chr6_44630359_44630794	49.5054	0.396995	0.346405	1.14604	0.251777	0.702758
chr16_14445969_14446351	40.0774	-0.423323	0.369387	-1.14602	0.251789	0.70276
chr11_20017382_20017588	14.2721	0.674037	0.588182	1.14597	0.251809	0.702774
chr17_67964374_67964755	25.3489	0.512976	0.44764	1.14596	0.251813	0.702774
chr19_1400631_1401827	344.507	0.223279	0.194845	1.14593	0.251822	0.702774
chr2_47946765_47946943	20.3401	-0.590555	0.515344	-1.14594	0.251818	0.702774
chr3_12966767_12967018	37.6458	-0.427253	0.372833	-1.14596	0.251811	0.702774
chr6_43992845_43993245	60.1578	-0.360759	0.314823	-1.14591	0.251832	0.702785
chr4_157804973_157805429	19.7482	0.616407	0.537928	1.14589	0.25184	0.702791
chr10_116627312_116627874	57.5061	0.378547	0.330371	1.14582	0.251868	0.702812
chr11_78649864_78650056	17.519	0.613417	0.535373	1.14577	0.251889	0.702812
chr16_68239998_68240165	37.1412	0.436025	0.380529	1.14584	0.251862	0.702812
chr19_44741750_44742317	219.064	0.244271	0.2132	1.14574	0.251904	0.702812
chr21_43922183_43922455	20.7381	-0.560704	0.489373	-1.14576	0.251894	0.702812
chr3_187946174_187946901	72.9827	-0.332767	0.290432	-1.14577	0.251892	0.702812
chr4_75939863_75941281	379.13	0.23	0.200737	1.14578	0.251888	0.702812
chr4_122922019_122923331	226.876	0.23656	0.206452	1.14583	0.251864	0.702812
chr8_30563027_30563372	41.6434	-0.411708	0.359323	-1.14579	0.251882	0.702812
chr9_87137718_87138071	16.2179	-0.649787	0.567132	-1.14574	0.251902	0.702812
chr5_147411028_147411336	33.6455	-0.448122	0.391129	-1.14572	0.251913	0.70282
chr1_25246517_25246745	24.7868	-0.511319	0.446295	-1.1457	0.25192	0.702824
chr13_38564575_38564830	13.9922	0.676794	0.590773	1.14561	0.251958	0.702846
chr21_39445399_39446110	316.294	0.242402	0.211592	1.14561	0.251957	0.702846
chr4_129037206_129037394	13.9922	0.676794	0.590773	1.14561	0.251958	0.702846
chr5_139652467_139652680	31.9265	-0.459931	0.401477	-1.1456	0.251962	0.702846
chr6_30882582_30882804	42.8266	-0.436063	0.38064	-1.14561	0.251959	0.702846
chr8_131704552_131704853	20.449	0.572886	0.500057	1.14564	0.251943	0.702846
chr2_78418108_78418572	19.9603	-0.589391	0.514496	-1.14557	0.251973	0.70286
chr4_73069137_73070176	546.973	0.22255	0.194277	1.14553	0.251991	0.702894
chr15_51569002_51569652	32.0121	0.467342	0.407987	1.14548	0.252009	0.702929
chr1_111948166_111949081	72.6066	-0.337265	0.294447	-1.14542	0.252036	0.702943
chr12_106105963_106106533	81.0543	0.355347	0.31025	1.14536	0.25206	0.702943
chr15_75809940_75810411	31.2172	0.478939	0.418164	1.14534	0.252069	0.702943
chr19_50603797_50606516	34.5703	-0.44713	0.390373	-1.14539	0.252046	0.702943
chr20_46214884_46215009	18.6526	-0.591786	0.516646	-1.14544	0.252028	0.702943
chr4_27094849_27095034	13.5422	-0.692855	0.604914	-1.14538	0.252052	0.702943
chr5_395383_395603	26.7818	-0.499203	0.435853	-1.14535	0.252065	0.702943
chr7_135509780_135510613	350.607	0.222137	0.193938	1.1454	0.252042	0.702943
chr8_23003882_23004277	77.2905	0.328794	0.287055	1.1454	0.252042	0.702943
chr9_132040559_132041484	71.5057	0.336616	0.293902	1.14533	0.252071	0.702943
chr21_44593900_44594178	15.2766	0.64674	0.564683	1.14532	0.252078	0.702948
chr12_57307700_57308023	48.5229	0.387126	0.338025	1.14526	0.252102	0.702966
chr15_64127453_64127944	19.8739	0.574317	0.501474	1.14526	0.252102	0.702966
chr2_217729584_217729922	20.0876	0.585332	0.511088	1.14527	0.252099	0.702966
chr11_66048999_66049277	59.2613	0.373735	0.326352	1.14519	0.25213	0.702982
chr11_76640499_76640817	50.8427	0.385726	0.336831	1.14516	0.252143	0.702982
chr12_507566_507812	24.5249	-0.516129	0.45072	-1.14512	0.252159	0.702982
chr12_131962177_131962364	16.0374	-0.63735	0.556572	-1.14513	0.252153	0.702982
chr14_34982192_34983286	447.357	0.228429	0.199479	1.14513	0.252156	0.702982
chr2_9392886_9393243	23.8265	0.550473	0.480669	1.14522	0.252117	0.702982
chr3_38017095_38017982	45.2222	0.405175	0.353804	1.14519	0.252129	0.702982
chr6_18585017_18585511	35.9163	-0.436975	0.381591	-1.14514	0.252152	0.702982
chr9_38226513_38226905	26.754	0.518075	0.452394	1.14518	0.252133	0.702982
chr15_58797675_58797949	15.4238	-0.701719	0.612809	-1.14509	0.252174	0.703008
chr6_26421275_26421979	204.569	0.24025	0.209817	1.14505	0.25219	0.703035
chr14_72741953_72742399	34.8341	-0.444474	0.388179	-1.14502	0.252199	0.703046
chr18_53745697_53745986	13.6705	0.703985	0.614841	1.14499	0.252214	0.703056
chr22_49481412_49482231	43.0951	-0.417798	0.364892	-1.14499	0.252213	0.703056
chr10_42926830_42927170	25.6105	-0.525292	0.458801	-1.14492	0.25224	0.703076
chr2_48585792_48586075	19.2775	0.590492	0.515746	1.14493	0.252239	0.703076
chr3_81490436_81490825	34.9355	0.459761	0.401572	1.1449	0.25225	0.703076
chr3_94904245_94904825	39.1618	0.43938	0.383753	1.14496	0.252227	0.703076
chr6_111628222_111628695	29.1381	0.481493	0.420553	1.1449	0.252249	0.703076
chr10_114233958_114234606	45.0978	0.411641	0.359559	1.14485	0.252272	0.703087
chr11_4607790_4608442	557.509	0.222971	0.194764	1.14482	0.252282	0.703087
chr13_33817971_33818732	113.397	0.298503	0.260744	1.14481	0.252287	0.703087
chr13_76426030_76426270	15.7738	-0.63581	0.555392	-1.1448	0.252294	0.703087
chr19_36041788_36042220	54.3654	-0.384825	0.336151	-1.1448	0.252293	0.703087
chr2_160970136_160970429	20.2206	-0.567551	0.49576	-1.14481	0.252288	0.703087
chr4_119592888_119593332	19.1677	-0.611028	0.533725	-1.14484	0.252277	0.703087
chr3_58052405_58052825	37.7299	-0.42831	0.374147	-1.14477	0.252306	0.70309
chr7_7762467_7762752	17.8416	0.610933	0.533674	1.14477	0.252305	0.70309
chr3_184727393_184727743	67.2615	0.355575	0.310621	1.14472	0.252323	0.703122
chr19_4622724_4622974	18.0413	0.618219	0.540069	1.1447	0.252332	0.703131
chr8_141034706_141034864	14.6824	0.713451	0.623305	1.14463	0.252364	0.703204
chr15_63905177_63905352	15.4257	0.661272	0.577745	1.14457	0.252386	0.703234
chr2_151238937_151239114	16.4709	0.643855	0.562522	1.14459	0.252381	0.703234
chr12_120713844_120714141	59.3623	0.37009	0.323356	1.14453	0.252405	0.703255
chr17_2412644_2413007	38.9459	0.466623	0.407698	1.14453	0.252403	0.703255
chr2_37924990_37925784	321.437	0.245429	0.21444	1.14451	0.252413	0.703262
chr15_58770639_58772118	833.908	0.206673	0.180583	1.14448	0.252426	0.703264
chr3_9500391_9501011	91.3691	0.317569	0.277477	1.14449	0.252422	0.703264
chr2_231925133_231925694	132.642	0.281968	0.24638	1.14444	0.252439	0.703284
chr3_39383250_39384498	445.75	0.204902	0.179042	1.14443	0.252444	0.703284
chr11_40023242_40023556	18.3499	0.60576	0.529319	1.14441	0.252452	0.70329
chr15_97874188_97874498	16.1354	0.636229	0.555971	1.14436	0.252476	0.703329
chr18_518952_519644	48.4105	-0.412853	0.360779	-1.14434	0.252483	0.703329
chr4_721190_721773	54.641	0.383555	0.335173	1.14435	0.252479	0.703329
chr3_184711579_184712492	339.64	0.230043	0.20103	1.14432	0.25249	0.703331
chr7_1289775_1290729	97.2539	0.296834	0.259401	1.14431	0.252495	0.703331
chr15_82305206_82305532	24.825	0.518614	0.453226	1.14427	0.252511	0.70336
chr15_74856882_74857443	64.3831	-0.345691	0.302125	-1.1442	0.252541	0.703384
chr18_80044782_80045101	17.3933	-0.608107	0.531459	-1.14422	0.252532	0.703384
chr19_19865688_19866300	326.762	0.241097	0.210711	1.14421	0.252537	0.703384
chr2_2108886_2109146	31.1842	-0.463415	0.405014	-1.14419	0.252543	0.703384
chr12_1781660_1782153	87.3709	0.310739	0.271597	1.14412	0.252575	0.703437
chr13_75437670_75437871	22.7818	0.555505	0.485532	1.14412	0.252576	0.703437
chr3_60055772_60056230	87.8758	0.314374	0.274776	1.14411	0.252579	0.703437
chr10_71219689_71220035	45.9597	-0.393383	0.34385	-1.14405	0.252602	0.703454
chr19_39970499_39971411	874.412	0.202957	0.177401	1.14405	0.252601	0.703454
chr9_128149210_128149500	19.0473	0.597141	0.521952	1.14405	0.252601	0.703454
chr2_153890610_153890865	13.9893	-0.677195	0.591961	-1.14399	0.25263	0.703515
chr12_114238682_114239291	112.838	-0.287234	0.251089	-1.14395	0.252644	0.70354
chr12_83318542_83318972	19.0352	0.588005	0.51402	1.14393	0.252651	0.703542
chr1_23403041_23403199	28.6126	-0.488013	0.426619	-1.14391	0.252662	0.703557
chr1_164495929_164496250	19.7017	-0.565935	0.494763	-1.14385	0.252685	0.703573
chr2_236370832_236371123	15.1857	-0.638399	0.558113	-1.14385	0.252684	0.703573
chrX_135066314_135066642	40.6209	0.426418	0.372786	1.14387	0.252678	0.703573
chr20_45499977_45500283	14.5621	-0.657899	0.575182	-1.14381	0.252702	0.703582
chr5_139517806_139518411	208.38	0.250092	0.218648	1.14381	0.252703	0.703582
chr7_105531999_105532641	281.803	0.234478	0.204998	1.1438	0.252705	0.703582
chrX_10083216_10083693	83.3938	0.327741	0.286544	1.14377	0.252718	0.703592
chrX_76427564_76428783	115.547	0.296884	0.259567	1.14377	0.25272	0.703592
chr1_177045217_177045578	69.0197	-0.337675	0.295248	-1.1437	0.252748	0.703639
chr15_75042872_75044154	544.581	-0.206034	0.180145	-1.14371	0.252745	0.703639
chr11_69576625_69576811	15.3349	-0.643039	0.562266	-1.14366	0.252766	0.703647
chr14_49791302_49791607	16.6191	0.643126	0.56234	1.14366	0.252764	0.703647
chr22_31715251_31715644	23.5466	0.531882	0.465073	1.14365	0.252768	0.703647
chr17_78186850_78187542	498.631	0.233751	0.204395	1.14363	0.252779	0.70366
chr6_16781299_16781666	35.7398	0.456114	0.398852	1.14357	0.252803	0.7037
chr7_150857288_150857549	16.909	-0.621957	0.543876	-1.14356	0.252805	0.7037
chr16_87951789_87951998	31.4564	-0.487913	0.426674	-1.14353	0.252819	0.703715
chr17_82985993_82986387	19.9963	0.585737	0.512221	1.14352	0.252821	0.703715
chr6_92564343_92564891	78.9931	0.332812	0.291048	1.14349	0.252833	0.703732
chr1_40315332_40315622	32.6432	0.456376	0.39914	1.1434	0.252874	0.703744
chr1_202076802_202077159	15.0602	-0.642441	0.561869	-1.1434	0.252873	0.703744
chr13_45299320_45299570	13.6459	0.688677	0.60232	1.14337	0.252883	0.703744
chr18_55401669_55402221	91.5357	0.311605	0.272514	1.14344	0.252854	0.703744
chr6_3162542_3163287	297.836	0.253441	0.221658	1.14339	0.252877	0.703744
chr6_69867004_69867800	230.327	0.262099	0.229224	1.14342	0.252865	0.703744
chr6_107419799_107420020	14.5137	0.674345	0.589751	1.14344	0.252856	0.703744
chr7_123747625_123747898	105.716	0.300048	0.262411	1.14343	0.252861	0.703744
chr11_65857978_65858506	686.52	0.211459	0.184959	1.14327	0.252925	0.703788
chr12_3681268_3681535	34.7929	0.454323	0.397399	1.14324	0.252938	0.703788
chr19_383830_384551	36.9671	0.439918	0.384809	1.14321	0.252951	0.703788
chr19_45179493_45179700	35.2224	-0.440409	0.385237	-1.14322	0.252949	0.703788
chr2_587355_588375	34.2384	-0.453094	0.396319	-1.14326	0.252933	0.703788
chr2_170714362_170714672	24.8821	0.514548	0.450077	1.14324	0.252938	0.703788
chr20_62754224_62754913	27.1523	0.49751	0.435165	1.14327	0.252928	0.703788
chr22_38870358_38870524	94.4559	0.30438	0.266244	1.14324	0.25294	0.703788
chr6_56842687_56844416	504.112	0.228683	0.200041	1.14319	0.252962	0.703788
chr7_138980842_138981227	41.1852	-0.42109	0.368346	-1.14319	0.25296	0.703788
chr8_97906398_97906890	32.5565	-0.465342	0.407038	-1.14324	0.25294	0.703788
chr15_65940537_65940894	17.6196	-0.608498	0.532312	-1.14312	0.252988	0.703814
chr15_99925842_99926412	33.7254	0.459004	0.401535	1.14312	0.252987	0.703814
chr2_238162259_238162378	14.1077	-0.663584	0.580499	-1.14313	0.252986	0.703814
chr12_123986565_123986902	38.6326	-0.423645	0.370626	-1.14305	0.253017	0.703862
chr5_150645103_150645345	35.9051	-0.438026	0.383204	-1.14306	0.253013	0.703862
chr15_49809541_49810026	41.3134	-0.416649	0.364511	-1.14303	0.253024	0.703867
chrX_153780762_153781089	22.6747	0.554958	0.485519	1.14302	0.253031	0.703869
chr1_246567489_246567614	14.4334	-0.660963	0.5783	-1.14294	0.253063	0.703942
chr15_38378252_38378456	15.7809	-0.632815	0.553695	-1.14289	0.253082	0.703965
chr4_101790550_101791250	57.7641	0.368174	0.322141	1.1429	0.253081	0.703965
chr3_135066870_135067428	31.3657	0.48085	0.42074	1.14287	0.253094	0.70398
chr16_51982820_51983014	15.0066	-0.677525	0.592853	-1.14282	0.253113	0.703999
chr22_27842217_27842999	62.0561	0.358654	0.313838	1.1428	0.253122	0.703999
chr4_45101346_45101699	15.8887	0.651886	0.570427	1.1428	0.25312	0.703999
chr5_14628357_14628598	18.1433	0.616598	0.539552	1.1428	0.253123	0.703999
chr11_92211544_92211895	60.1983	0.365517	0.319866	1.14272	0.253156	0.704012
chr15_74388094_74388334	42.8369	-0.406448	0.355678	-1.14274	0.253146	0.704012
chr19_42255857_42256139	48.9509	0.407775	0.356844	1.14273	0.253153	0.704012
chr2_66791007_66791277	16.863	0.672551	0.58854	1.14274	0.253145	0.704012
chr2_163121563_163121892	26.3558	0.502289	0.439547	1.14274	0.253146	0.704012
chr11_94128306_94129618	411.477	0.224414	0.196401	1.14263	0.253192	0.704034
chr11_134868455_134868974	65.1123	0.345752	0.302594	1.14263	0.253193	0.704034
chr19_30536989_30537414	15.7714	-0.656055	0.574148	-1.14266	0.253181	0.704034
chr2_215920135_215920787	55.7565	-0.377532	0.330402	-1.14264	0.253186	0.704034
chr5_177554536_177554813	99.9345	0.302778	0.264978	1.14265	0.253182	0.704034
chr10_33287611_33287918	14.7544	0.705924	0.617823	1.1426	0.253205	0.704036
chr21_45541670_45541975	32.8248	-0.452431	0.395965	-1.14261	0.253203	0.704036
chr22_19120930_19121119	44.6001	-0.412545	0.361063	-1.14258	0.253212	0.704039
chr1_220824100_220824384	14.2771	-0.678678	0.594064	-1.14243	0.253274	0.704087
chr10_102854121_102854684	248.832	0.261801	0.22916	1.14244	0.253272	0.704087
chr15_31364333_31364749	77.1948	0.338715	0.296474	1.14248	0.253256	0.704087
chr16_4892270_4893362	89.2047	0.309686	0.27106	1.1425	0.253245	0.704087
chr3_11465908_11466646	87.7981	-0.317318	0.277757	-1.14243	0.253275	0.704087
chr3_123544035_123544338	89.7985	0.322851	0.282593	1.14246	0.253263	0.704087
chr7_30894812_30895266	32.387	0.493494	0.431959	1.14246	0.253264	0.704087
chr9_135023426_135024103	95.3751	0.30005	0.262637	1.14245	0.253267	0.704087
chr13_110551271_110551642	22.2657	0.542428	0.474861	1.14229	0.253334	0.704227
chr7_100835757_100836066	24.5332	0.52458	0.459239	1.14228	0.253336	0.704227
chr2_60807388_60807599	14.281	0.703679	0.61606	1.14222	0.253361	0.704231
chr21_41227933_41228535	22.3607	0.568517	0.497728	1.14223	0.25336	0.704231
chr3_119600700_119601399	52.0977	0.377596	0.330569	1.14226	0.253346	0.704231
chr6_15327307_15327652	36.6962	0.442866	0.387715	1.14225	0.253352	0.704231
chr1_237139681_237140116	27.168	0.512465	0.448663	1.14221	0.253368	0.704236
chr12_30358087_30358447	20.2582	0.568432	0.497668	1.14219	0.253375	0.704238
chr10_29993009_29993980	54.8054	-0.368492	0.322625	-1.14217	0.253384	0.704248
chr12_67543090_67543597	27.0741	0.496736	0.434928	1.14211	0.253408	0.704299
chr14_58258164_58258411	13.6992	0.698031	0.611191	1.14208	0.253419	0.704313
chr2_33426464_33426924	46.9512	-0.389603	0.341173	-1.14195	0.253474	0.704404
chr2_218258753_218259729	373.286	0.23044	0.201792	1.14197	0.253468	0.704404
chr4_39977199_39978308	377.819	0.248262	0.217404	1.14194	0.25348	0.704404
chr7_78770627_78771399	75.0483	0.327887	0.287132	1.14194	0.25348	0.704404
chr8_119650603_119650844	17.1794	0.633659	0.554881	1.14197	0.253466	0.704404
chr1_147223706_147224032	23.4787	0.558445	0.489086	1.14181	0.253531	0.704435
chr14_55446207_55446396	29.5681	0.476726	0.417499	1.14186	0.253511	0.704435
chr14_61477059_61477257	15.6182	0.664586	0.582029	1.14184	0.253519	0.704435
chr2_85391280_85391507	20.3826	0.57956	0.507573	1.14183	0.253527	0.704435
chr4_113959197_113959527	39.0094	-0.421584	0.369205	-1.14187	0.253508	0.704435
chr8_41256429_41256840	21.7351	-0.555532	0.486514	-1.14186	0.253511	0.704435
chr9_88874443_88874704	15.2089	0.686875	0.601558	1.14183	0.253526	0.704435
chr9_87601225_87601478	14.4331	-0.650895	0.570064	-1.14179	0.25354	0.704443
chr17_18087600_18088210	198.389	0.253102	0.221687	1.14171	0.253574	0.704523
chr2_54603340_54603595	21.0997	-0.554556	0.485748	-1.14165	0.253598	0.704557
chr21_46145266_46145589	13.8483	-0.683771	0.598927	-1.14166	0.253595	0.704557
chr16_84738419_84738937	45.1338	0.398265	0.348869	1.14159	0.253625	0.704609
chr2_129662033_129662207	15.0129	0.717491	0.628512	1.14157	0.253632	0.704609
chr5_131796297_131797719	697.993	0.204867	0.179461	1.14157	0.253634	0.704609
chr9_88504274_88504741	15.4407	0.664113	0.581788	1.1415	0.253661	0.704668
chr11_73387782_73387948	16.1499	0.642541	0.562908	1.14147	0.253675	0.704676
chr16_81913928_81914400	14.4425	-0.662841	0.580687	-1.14148	0.253671	0.704676
chr19_13034209_13034497	48.666	0.405705	0.355435	1.14143	0.25369	0.704701
chr11_46675515_46675764	25.5494	-0.509442	0.446324	-1.14142	0.253696	0.704702
chr1_17788282_17788589	14.7813	-0.736417	0.645191	-1.14139	0.253706	0.704707
chr6_111424589_111424794	19.9222	0.593878	0.520313	1.14139	0.253709	0.704707
chr1_59990510_59990806	25.5859	0.515645	0.451783	1.14136	0.253722	0.704716
chr15_90320040_90320398	224.392	0.295865	0.259224	1.14135	0.253724	0.704716
chr12_42742132_42742514	26.3996	-0.508851	0.445854	-1.14129	0.253748	0.704734
chr12_54579651_54580188	126.169	0.290686	0.254697	1.1413	0.253745	0.704734
chr15_84715947_84716613	493.195	0.200224	0.175435	1.1413	0.253745	0.704734
chr6_14984345_14984778	22.8157	0.553233	0.484753	1.14127	0.253759	0.704749
chr9_136948151_136948241	27.622	0.501901	0.439783	1.14125	0.253767	0.704757
chr1_27306876_27307171	20.495	0.566597	0.496493	1.1412	0.253787	0.704797
chr1_21586893_21587293	51.9315	-0.371715	0.325736	-1.14115	0.253806	0.704802
chr16_72878324_72879000	89.9162	-0.310023	0.271671	-1.14117	0.253799	0.704802
chr7_2104057_2104531	70.8973	-0.330087	0.289257	-1.14115	0.253806	0.704802
chr17_8189732_8190424	421.558	0.21339	0.187007	1.14108	0.253837	0.704824
chr3_157542804_157543525	78.0749	0.335476	0.293989	1.14112	0.253821	0.704824
chr4_66688806_66688933	13.5238	0.688595	0.603454	1.14109	0.253832	0.704824
chr6_2127448_2127844	32.4808	-0.458171	0.401519	-1.1411	0.25383	0.704824
chr18_10713448_10714013	25.3438	0.513907	0.450404	1.14099	0.253874	0.704847
chr21_37207483_37208742	99.1311	0.314309	0.275471	1.14099	0.253876	0.704847
chr3_140737163_140737360	20.1983	-0.559837	0.490641	-1.14103	0.253857	0.704847
chr3_183341681_183342201	36.293	-0.440682	0.386232	-1.14098	0.25388	0.704847
chr5_179182023_179182644	135.494	0.271207	0.237686	1.14103	0.253857	0.704847
chr6_126339854_126340566	47.5007	0.402243	0.35254	1.14099	0.253875	0.704847
chr17_2406893_2407337	31.8948	-0.475913	0.417121	-1.14095	0.253891	0.704848
chr5_137954082_137954467	44.2006	-0.406215	0.356033	-1.14095	0.253891	0.704848
chr20_48794402_48794730	22.1199	0.562527	0.493048	1.14092	0.253904	0.704866
chr1_63935235_63935457	36.2261	0.434917	0.38121	1.14088	0.253918	0.704885
chr8_16831770_16831901	15.5365	0.647699	0.567721	1.14088	0.253922	0.704885
chr19_54266036_54266515	30.302	0.493473	0.432558	1.14083	0.253942	0.70491
chr6_110509734_110510017	19.7678	-0.568702	0.498499	-1.14083	0.253941	0.70491
chr19_10238022_10238699	30.5867	0.479305	0.42015	1.1408	0.253955	0.704913
chr22_37658290_37658816	748.718	0.201699	0.176804	1.1408	0.253952	0.704913
chr9_105439499_105439712	14.3639	0.673454	0.590352	1.14077	0.253967	0.70493
chr20_32877668_32877936	16.722	0.636895	0.558323	1.14073	0.253983	0.704959
chr1_59150638_59151638	175.449	-0.257384	0.225638	-1.1407	0.253996	0.704959
chr2_234763229_234763786	31.9297	-0.479047	0.419962	-1.14069	0.253999	0.704959
chr7_74417383_74418062	81.3107	0.331571	0.290677	1.14069	0.254	0.704959
chr11_10478048_10478311	21.4464	0.554242	0.485896	1.14066	0.254011	0.704972
chr16_117670_118060	45.1314	0.397222	0.348242	1.14065	0.254016	0.704972
chr17_30708167_30709121	275.726	0.271934	0.238409	1.14062	0.254029	0.704975
chr2_201999305_201999732	38.8444	0.42667	0.374067	1.14062	0.254027	0.704975
chr22_30337223_30337628	57.456	0.361816	0.317232	1.14054	0.25406	0.705024
chr5_157511737_157511970	17.5368	-0.60593	0.531268	-1.14054	0.254063	0.705024
chr9_126722318_126723111	118.137	-0.279091	0.244698	-1.14055	0.254056	0.705024
chr11_892224_892342	13.8713	0.679445	0.595764	1.14046	0.254094	0.705055
chr16_33713474_33714016	16.0043	-0.629177	0.551678	-1.14048	0.254087	0.705055
chr6_38446017_38446242	21.4064	0.554913	0.486564	1.14047	0.254089	0.705055
chr8_67410748_67411055	31.7274	0.495825	0.434761	1.14045	0.254097	0.705055
chr5_85814651_85814967	17.7942	-0.600972	0.526973	-1.14042	0.25411	0.705058
chr6_73801134_73801303	14.0704	0.699306	0.613202	1.14042	0.254113	0.705058
chr7_38363504_38363709	17.8364	0.619231	0.54299	1.14041	0.254116	0.705058
chr7_24733187_24733501	15.5501	-0.633592	0.555599	-1.14038	0.254129	0.70508
chr11_129866408_129866569	29.1374	-0.497083	0.435901	-1.14036	0.254138	0.705089
chr15_33994060_33994289	28.4093	-0.482418	0.423067	-1.14029	0.254166	0.70515
chr11_12122223_12122340	19.7323	0.58489	0.512944	1.14026	0.254177	0.70515
chr20_62511926_62512658	135.548	0.28947	0.253862	1.14026	0.254177	0.70515
chr20_36543015_36543365	47.6781	0.392081	0.343871	1.1402	0.254204	0.705193
chr6_150395504_150395725	45.585	0.398705	0.34968	1.1402	0.254203	0.705193
chr2_29628931_29629185	28.7405	0.505379	0.44327	1.14012	0.254238	0.705254
chr2_127661238_127661768	67.4394	-0.356271	0.312485	-1.14012	0.254235	0.705254
chr11_18221214_18221758	22.184	-0.53888	0.472676	-1.14006	0.25426	0.705264
chr16_4360790_4361081	19.5529	0.590931	0.518326	1.14007	0.254255	0.705264
chr3_62672829_62673167	14.8601	-0.643295	0.564268	-1.14005	0.254264	0.705264
chr9_105296904_105297138	17.4974	-0.616702	0.540936	-1.14006	0.25426	0.705264
chr19_18488776_18489229	50.3581	0.384681	0.33743	1.14003	0.254274	0.705272
chr4_10157897_10158177	19.7187	0.579074	0.507952	1.14002	0.254279	0.705272
chr6_132961232_132961520	17.2266	-0.655957	0.575398	-1.14	0.254284	0.705272
chr16_51151441_51151888	148.493	0.267329	0.234505	1.13997	0.254298	0.705281
chr6_147916181_147917300	29.1543	-0.504576	0.442622	-1.13997	0.254299	0.705281
chr19_18677978_18678434	32.6965	-0.451628	0.396182	-1.13995	0.254306	0.705286
chr20_32743142_32744093	174.084	0.266214	0.233536	1.13993	0.254317	0.7053
chr11_45089217_45089622	23.3899	-0.520416	0.456545	-1.1399	0.254328	0.705312
chr17_60940999_60941372	28.8576	-0.495345	0.434562	-1.13987	0.254339	0.705312
chr8_57671400_57671932	23.5378	-0.590331	0.517891	-1.13988	0.254338	0.705312
chr14_23693863_23694919	161.061	-0.261229	0.229182	-1.13983	0.254357	0.70533
chr4_27149591_27149962	41.8537	-0.407077	0.357137	-1.13984	0.254355	0.70533
chr12_52903327_52904007	223.3	0.255934	0.224544	1.13979	0.254373	0.705354
chr4_24782222_24782584	23.996	0.532113	0.466861	1.13977	0.254383	0.705354
chr4_176202747_176202888	13.9105	0.700849	0.614903	1.13977	0.254382	0.705354
chr7_23455152_23455459	23.191	-0.525823	0.461347	-1.13976	0.254388	0.705354
chr22_19780302_19780637	38.7161	0.425152	0.373057	1.13964	0.254435	0.70539
chr4_40629526_40630064	51.8685	-0.40435	0.354803	-1.13965	0.254433	0.70539
chr4_62930962_62931187	17.1333	-0.608452	0.533875	-1.13969	0.254416	0.70539
chr5_138871543_138871794	65.4393	0.357997	0.314122	1.13967	0.254422	0.70539
chr8_17037066_17037781	15.2605	0.689129	0.604679	1.13966	0.254428	0.70539
chr9_84697427_84697817	44.5225	-0.419261	0.367878	-1.13967	0.254422	0.70539
chr1_54052703_54052842	31.9266	0.471277	0.413537	1.13963	0.254442	0.705392
chr12_2752516_2753135	90.5838	0.30855	0.270766	1.13954	0.254476	0.705472
chr1_147640840_147641562	144.707	0.270248	0.23721	1.13928	0.254587	0.70551
chr10_100373069_100374294	606.407	0.200221	0.175719	1.13944	0.254521	0.70551
chr11_18834420_18835222	21.6419	-0.544817	0.478178	-1.13936	0.254553	0.70551
chr12_3046256_3047052	220.058	-0.242046	0.212429	-1.13942	0.254528	0.70551
chr12_5925801_5925995	17.7226	-0.594508	0.521804	-1.13933	0.254565	0.70551
chr12_10212197_10213921	497.529	0.20642	0.181183	1.13929	0.254583	0.70551
chr17_18113818_18114031	13.9352	-0.664328	0.58302	-1.13946	0.254511	0.70551
chr19_41265898_41266009	32.6079	0.462345	0.40578	1.1394	0.254537	0.70551
chr19_47019493_47019999	37.8987	0.490857	0.430846	1.13929	0.254584	0.70551
chr20_49409949_49410203	14.5979	0.660281	0.579511	1.13938	0.254546	0.70551
chr4_15478970_15479889	114.731	-0.301801	0.264895	-1.13933	0.254567	0.70551
chr5_6686914_6687478	47.061	0.394721	0.346439	1.13937	0.254549	0.70551
chr5_147234695_147235247	127.992	0.290765	0.255186	1.13942	0.254528	0.70551
chr7_43664618_43664988	16.9813	-0.613046	0.53804	-1.13941	0.254534	0.70551
chr7_152136753_152137186	77.8548	0.32097	0.281694	1.13943	0.254524	0.70551
chrX_118345641_118346823	264.313	0.224174	0.196769	1.13928	0.254587	0.70551
chrX_136689346_136689708	14.9465	-0.677892	0.594932	-1.13944	0.254518	0.70551
chr17_7107234_7108293	42.0383	0.427985	0.375668	1.13926	0.254593	0.70551
chr12_51951119_51952097	195.508	0.246682	0.216539	1.13921	0.254617	0.70556
chr2_38922887_38923223	20.3028	0.588351	0.516473	1.13917	0.254632	0.705585
chr17_34556505_34556774	18.4087	0.59817	0.525107	1.13914	0.254645	0.705606
chr2_207473121_207473438	32.201	-0.453798	0.398379	-1.13911	0.254657	0.705623
chr12_55982642_55982876	16.9315	-0.615966	0.54075	-1.1391	0.254663	0.705625
chr19_5680353_5681195	742.63	0.197457	0.17335	1.13907	0.254674	0.705639
chr17_59514090_59514581	44.6925	0.406304	0.356729	1.13897	0.254716	0.705676
chr3_101533201_101533470	17.2195	0.631382	0.554325	1.13901	0.254699	0.705676
chr3_123346531_123347164	182.838	0.250776	0.220177	1.13897	0.254714	0.705676
chr4_137909958_137910240	15.2706	0.735016	0.645334	1.13897	0.254716	0.705676
chr4_141026910_141027194	18.1341	0.621858	0.545966	1.13901	0.254701	0.705676
chr1_17502266_17502776	116.95	0.278751	0.244766	1.13885	0.254766	0.705681
chr10_24208701_24209397	93.0285	0.306624	0.269217	1.13895	0.254725	0.705681
chr13_24282271_24282740	38.7183	0.434996	0.381953	1.13887	0.254757	0.705681
chr13_33542279_33543051	629.815	0.214641	0.188465	1.13889	0.25475	0.705681
chr14_51094794_51095697	769.719	0.205051	0.180054	1.13883	0.254775	0.705681
chr17_38673897_38674142	25.9654	0.528187	0.463789	1.13885	0.254766	0.705681
chr17_44097631_44097900	33.4115	0.453348	0.398079	1.13884	0.25477	0.705681
chr2_97663270_97664519	594.187	0.209239	0.183716	1.13893	0.254734	0.705681
chr3_32570078_32571314	567.698	0.210971	0.185253	1.13883	0.254774	0.705681
chr8_9029859_9030109	23.7018	0.562698	0.494077	1.13889	0.25475	0.705681
chr6_34796136_34796371	16.7593	-0.607565	0.533525	-1.13878	0.254797	0.705726
chr3_150779402_150779876	27.1251	0.496988	0.436453	1.1387	0.254829	0.705799
chr4_184506617_184507115	36.5511	0.43682	0.383621	1.13868	0.254837	0.705806
chr1_7456010_7456123	14.1204	0.679298	0.596586	1.13864	0.254853	0.705814
chr10_72250795_72251024	73.8732	-0.32879	0.288766	-1.1386	0.254868	0.705814
chr12_119674625_119674964	15.4358	-0.651545	0.572266	-1.13853	0.254897	0.705814
chr17_46002465_46002844	64.658	0.367871	0.323095	1.13859	0.254876	0.705814
chr2_167264426_167264673	22.8449	0.538911	0.47329	1.13865	0.25485	0.705814
chr3_15378120_15378521	66.6065	0.393051	0.345196	1.13863	0.254858	0.705814
chr4_40749771_40750574	128.447	-0.267757	0.235174	-1.13855	0.254891	0.705814
chr5_123696881_123697345	50.0677	-0.378644	0.332559	-1.13858	0.25488	0.705814
chr7_24705156_24705890	73.8706	-0.33899	0.297741	-1.13854	0.254895	0.705814
chrUn_KI270754v1_3432_3736	31.0959	-0.463555	0.407147	-1.13855	0.254893	0.705814
chr11_62591386_62592313	597.233	0.205316	0.180352	1.13841	0.254948	0.705931
chr17_1229279_1229896	40.9777	-0.417412	0.366664	-1.13841	0.254951	0.705931
chr3_176953697_176954151	62.5356	-0.351801	0.309038	-1.13838	0.254963	0.705949
chr1_115648881_115649218	17.7384	0.609608	0.535559	1.13826	0.25501	0.705968
chr10_11799540_11799851	15.2884	-0.640302	0.562521	-1.13827	0.255007	0.705968
chr10_79096955_79097376	39.1414	0.429151	0.377008	1.13831	0.254992	0.705968
chr11_48182881_48183170	23.2849	-0.525314	0.461488	-1.1383	0.254994	0.705968
chr14_38362389_38363864	14.2755	0.66549	0.58462	1.13833	0.254983	0.705968
chr15_84989131_84989607	20.1862	0.579959	0.509487	1.13832	0.254987	0.705968
chr8_21959894_21960349	19.1624	0.595124	0.522834	1.13826	0.25501	0.705968
chr1_201016003_201016544	43.1502	0.410235	0.360412	1.13824	0.255021	0.705982
chr18_22411490_22411702	13.8025	-0.671196	0.589698	-1.1382	0.255036	0.706007
chr2_205892275_205892402	21.3005	0.553758	0.486535	1.13817	0.255051	0.706018
chr22_27386154_27386509	16.9924	-0.633838	0.556891	-1.13817	0.255048	0.706018
chr2_41698892_41699217	17.019	0.620363	0.545086	1.1381	0.255078	0.706077
chr5_80180681_80181452	34.6572	0.44451	0.390581	1.13808	0.255089	0.706091
chr2_176584387_176584726	17.9536	0.608826	0.534993	1.13801	0.255117	0.706153
chr6_46129596_46130475	350.921	0.237944	0.209091	1.13799	0.255124	0.706156
chr10_78727226_78728189	76.5638	0.322724	0.283601	1.13795	0.255141	0.706162
chr11_46121784_46122448	74.3644	0.325187	0.285769	1.13794	0.255148	0.706162
chr11_124536511_124536933	24.1164	-0.520018	0.456991	-1.13792	0.255155	0.706162
chr4_4434058_4434262	17.0705	-0.609773	0.535849	-1.13796	0.255139	0.706162
chr4_75724060_75725454	649.473	0.213201	0.18736	1.13792	0.255153	0.706162
chr2_74587577_74587927	52.9335	0.376121	0.330545	1.13788	0.25517	0.706188
chr12_74021943_74022145	32.8396	0.457731	0.402292	1.13781	0.255201	0.706216
chr15_40807022_40807912	763.545	0.207207	0.182108	1.13783	0.255191	0.706216
chr16_49744242_49744562	14.6122	-0.657548	0.577911	-1.1378	0.255203	0.706216
chr18_2716142_2717233	54.5819	0.39722	0.349111	1.1378	0.255202	0.706216
chr1_204203469_204203635	19.304	-0.611452	0.537436	-1.13772	0.255237	0.706231
chr10_29113221_29113728	33.1024	0.453651	0.398729	1.13774	0.255227	0.706231
chr14_72792505_72792744	58.6695	0.357267	0.314018	1.13773	0.255235	0.706231
chr20_24503119_24503936	282.817	-0.247018	0.21711	-1.13776	0.255222	0.706231
chr3_29144288_29145131	49.2999	0.381789	0.33556	1.13777	0.255217	0.706231
chr15_98852235_98852793	259.702	0.241822	0.212556	1.13769	0.255251	0.706253
chr2_42008225_42008607	35.7666	0.436834	0.383973	1.13767	0.255258	0.706258
chr14_90580479_90580865	55.3786	0.366647	0.322284	1.13765	0.255265	0.706262
chr10_48710743_48710970	58.1122	0.36839	0.323826	1.13762	0.255279	0.706284
chr1_20185800_20186398	49.9509	-0.38272	0.336452	-1.13752	0.255322	0.706301
chr1_208218388_208218587	32.223	-0.461996	0.406131	-1.13756	0.255306	0.706301
chr2_74507044_74508062	305.487	0.239473	0.210523	1.13752	0.255322	0.706301
chr2_157840683_157841018	30.4452	0.485193	0.426517	1.13757	0.2553	0.706301
chr6_44000427_44000599	19.749	0.575877	0.506261	1.13751	0.255325	0.706301
chr7_138008705_138009073	15.0564	0.653477	0.574469	1.13753	0.255316	0.706301
chrX_10492371_10492760	29.4308	-0.492207	0.432689	-1.13755	0.255307	0.706301
chr4_6901947_6902289	27.4515	0.496546	0.436533	1.13748	0.255339	0.706323
chr1_7341146_7342071	63.5167	-0.365925	0.321778	-1.1372	0.255456	0.706343
chr1_22447673_22448113	61.0332	-0.354185	0.311452	-1.13721	0.255452	0.706343
chr1_165773446_165773816	13.9349	-0.682975	0.60059	-1.13717	0.255466	0.706343
chr12_8890652_8891099	32.5871	0.456895	0.401762	1.13723	0.255443	0.706343
chr12_113366847_113367150	162.739	0.253819	0.223156	1.13741	0.255369	0.706343
chr13_39261490_39261736	18.3918	0.602729	0.529921	1.13739	0.255374	0.706343
chr14_81533498_81534211	711.246	0.212659	0.186987	1.1373	0.255415	0.706343
chr16_64983953_64984310	62.8291	0.357079	0.313999	1.1372	0.255455	0.706343
chr18_68893473_68893667	15.2352	0.646659	0.568565	1.13735	0.255391	0.706343
chr19_28293210_28293566	27.4139	-0.484163	0.425664	-1.13743	0.255359	0.706343
chr20_49915155_49916061	147.83	0.261405	0.229864	1.13721	0.255449	0.706343
chr21_39675814_39676662	188.666	0.248459	0.218454	1.13735	0.255391	0.706343
chr4_150343057_150343281	31.4789	0.467189	0.410803	1.13726	0.25543	0.706343
chr5_142894348_142894646	17.7774	-0.66899	0.588267	-1.13722	0.255445	0.706343
chr5_177496193_177497930	1161.17	0.196576	0.172863	1.13718	0.255463	0.706343
chr5_181053610_181054037	24.4106	0.525003	0.461629	1.13729	0.255419	0.706343
chr6_25378238_25378719	16.7094	0.636225	0.559376	1.13738	0.255378	0.706343
chr6_91082327_91082831	16.3856	-0.620372	0.545478	-1.1373	0.255413	0.706343
chr6_141726284_141726546	21.6349	-0.538407	0.473462	-1.13717	0.255467	0.706343
chr7_650495_651007	21.7088	0.623804	0.548516	1.13726	0.255431	0.706343
chr7_75615107_75615244	18.2306	0.610014	0.536411	1.13721	0.255449	0.706343
chr1_12556373_12556820	59.3585	-0.352056	0.309621	-1.13705	0.255516	0.706405
chr15_37979674_37979995	18.4312	-0.597214	0.525231	-1.13705	0.255518	0.706405
chr18_54031207_54031520	26.4618	0.517416	0.455031	1.1371	0.255497	0.706405
chr4_148540718_148541005	19.621	-0.580161	0.510224	-1.13707	0.255508	0.706405
chr5_172267910_172268224	20.7223	0.560053	0.492538	1.13707	0.255507	0.706405
chr4_76744322_76744570	13.7389	-0.685401	0.602806	-1.13702	0.255531	0.706426
chr7_28977875_28978143	16.5966	-0.6792	0.59738	-1.13696	0.255553	0.706461
chr8_99865956_99866255	17.4628	0.639269	0.562268	1.13695	0.25556	0.706461
chr9_137680975_137681237	25.1086	-0.512721	0.450963	-1.13695	0.255561	0.706461
chr14_75063595_75064369	184.229	0.257556	0.226541	1.13691	0.255577	0.706489
chr4_38069168_38069602	20.3858	-0.554864	0.488059	-1.13688	0.255589	0.706507
chr19_35628549_35629265	442.905	0.237704	0.209088	1.13686	0.255596	0.706512
chr22_50183913_50184481	85.769	0.319166	0.280757	1.13681	0.25562	0.706513
chr5_111706454_111706625	21.612	0.565109	0.497101	1.13681	0.255618	0.706513
chr5_145509094_145509538	25.5755	-0.51733	0.455062	-1.13683	0.255608	0.706513
chr7_66628213_66629283	1065.78	0.203998	0.179448	1.13681	0.25562	0.706513
chr2_152571158_152571416	19.3664	-0.585317	0.514899	-1.13676	0.255639	0.70655
chr1_157293335_157293717	18.0871	-0.603869	0.531247	-1.1367	0.255663	0.706602
chr12_3275537_3275850	53.3044	0.372154	0.327415	1.13664	0.255689	0.706609
chr17_29643115_29643364	22.9067	0.540857	0.475829	1.13666	0.255679	0.706609
chr2_149038467_149039278	81.7443	0.344093	0.30272	1.13667	0.255676	0.706609
chr3_183884576_183885280	430.072	0.227098	0.199796	1.13665	0.255686	0.706609
chr12_105967099_105967696	80.0062	-0.348049	0.306224	-1.13658	0.255713	0.70663
chr3_81490946_81491239	21.1211	0.564268	0.496458	1.13659	0.255711	0.70663
chr9_99509407_99509610	17.603	-0.597159	0.525399	-1.13658	0.255713	0.70663
chr8_109362262_109362761	98.5315	0.29525	0.259774	1.13656	0.255721	0.706634
chr17_65470682_65470981	16.8532	0.631556	0.555688	1.13653	0.255734	0.706656
chr7_98083906_98084191	13.5801	-0.675893	0.594722	-1.13649	0.255753	0.706677
chr7_158331747_158332842	25.3495	-0.535128	0.470861	-1.13649	0.255753	0.706677
chr1_72557551_72557868	15.8811	0.659439	0.580267	1.13644	0.255773	0.706683
chr15_90841107_90841263	13.8413	-0.669118	0.58878	-1.13645	0.255769	0.706683
chr6_162203222_162203726	39.3557	0.424669	0.373681	1.13645	0.255768	0.706683
chr10_4704037_4704576	61.4671	0.363198	0.319609	1.13638	0.255796	0.706705
chr12_111574988_111575337	72.8165	0.335557	0.295284	1.13639	0.255794	0.706705
chr9_13088836_13089006	14.4077	0.660875	0.581562	1.13638	0.255798	0.706705
chr17_27654652_27654952	29.4569	0.489582	0.430841	1.13634	0.255814	0.706733
chr5_151068453_151068922	47.1924	-0.396606	0.349033	-1.1363	0.255832	0.706766
chr22_26756738_26757173	34.02	0.45375	0.399344	1.13624	0.255858	0.706822
chr1_26154092_26154438	17.8754	0.610005	0.536888	1.13619	0.255879	0.706865
chr6_146914570_146915012	31.6652	-0.463616	0.40806	-1.13615	0.255896	0.706896
chr1_43649616_43650716	1003.46	0.200106	0.176133	1.13611	0.255912	0.706918
chr12_132306007_132306453	19.4739	-0.570052	0.501763	-1.1361	0.255915	0.706918
chr1_16143830_16144298	275.231	0.226205	0.199147	1.13587	0.256009	0.706945
chr1_41418930_41419235	33.4815	-0.46655	0.410701	-1.13598	0.255963	0.706945
chr1_67685746_67686967	400.369	-0.209003	0.183997	-1.1359	0.255998	0.706945
chr1_117815473_117815775	15.1109	0.661313	0.58223	1.13583	0.256029	0.706945
chr11_853821_853958	14.2186	-0.66564	0.586074	-1.13576	0.256057	0.706945
chr11_12377205_12378361	341.254	0.23861	0.210061	1.13591	0.255995	0.706945
chr11_86193593_86193852	93.0643	0.316767	0.278852	1.13597	0.25597	0.706945
chr13_110024165_110024645	96.7475	0.298706	0.262986	1.13582	0.25603	0.706945
chr15_90221199_90221598	76.0533	0.347818	0.306233	1.1358	0.256042	0.706945
chr16_2720780_2721667	307.732	0.236892	0.208544	1.13593	0.255986	0.706945
chr16_57485197_57485393	20.5558	-0.556673	0.490078	-1.13589	0.256004	0.706945
chr17_57860861_57861531	51.114	0.375862	0.330931	1.13577	0.256052	0.706945
chr18_22170230_22170557	76.8015	-0.32223	0.283698	-1.13582	0.256032	0.706945
chr2_112941705_112942207	78.8079	0.328588	0.289269	1.13592	0.255989	0.706945
chr2_136242651_136242908	13.7469	-0.672151	0.591776	-1.13582	0.256032	0.706945
chr2_211145079_211145233	16.0249	-0.6185	0.544558	-1.13578	0.256047	0.706945
chr3_50666670_50667108	17.1586	-0.617786	0.54389	-1.13587	0.256013	0.706945
chr4_27084760_27084988	18.1571	0.606948	0.534278	1.13602	0.25595	0.706945
chr4_112516489_112516791	40.742	0.414266	0.364732	1.13581	0.256037	0.706945
chr5_1618186_1619442	20.6974	-0.555226	0.488805	-1.13588	0.256005	0.706945
chr5_138285479_138285950	37.7395	-0.430137	0.378652	-1.13597	0.255969	0.706945
chr8_102585267_102585459	33.6126	0.459114	0.404219	1.13581	0.256038	0.706945
chrX_13646148_13646341	18.6199	0.594392	0.523315	1.13582	0.256031	0.706945
chr1_145711302_145711643	38.9673	0.422867	0.372357	1.13565	0.256103	0.706951
chr12_72282842_72282970	13.99	-0.665005	0.585572	-1.13565	0.256103	0.706951
chr13_83010041_83010287	53.677	0.38566	0.339585	1.13568	0.256091	0.706951
chr17_28821136_28822276	16.0944	-0.645832	0.568658	-1.13571	0.256077	0.706951
chr5_99020278_99020628	14.1964	-0.664008	0.584683	-1.13567	0.256095	0.706951
chr5_141475713_141476753	328.298	0.229237	0.201842	1.13573	0.256071	0.706951
chr6_92779888_92780133	16.6234	0.617414	0.543639	1.13571	0.256079	0.706951
chr6_96162695_96163028	20.0443	0.564399	0.496985	1.13565	0.256105	0.706951
chr1_117201937_117202098	19.1631	0.623126	0.548717	1.1356	0.256122	0.706954
chr17_81200754_81201062	101.102	0.298275	0.262658	1.1356	0.256123	0.706954
chr20_51631250_51631661	35.1695	-0.438471	0.386111	-1.13561	0.25612	0.706954
chr18_9824257_9824931	44.0682	0.405559	0.357144	1.13556	0.25614	0.706969
chr22_37556794_37557002	18.8268	-0.57286	0.504471	-1.13557	0.256138	0.706969
chr1_37595477_37596473	313.86	0.21982	0.193585	1.13552	0.256157	0.70698
chr10_46091616_46092289	34.7417	0.455312	0.400976	1.13551	0.256163	0.70698
chr22_47333750_47334010	15.228	0.64978	0.572228	1.13553	0.256155	0.70698
chr6_137497583_137498133	36.0456	0.439577	0.387122	1.1355	0.256167	0.70698
chr20_63610670_63611358	19.8899	0.58437	0.514666	1.13544	0.256193	0.707036
chr12_123983954_123984281	41.0558	0.424008	0.373446	1.13539	0.256211	0.707054
chr18_69161695_69161969	19.7982	-0.574021	0.505568	-1.1354	0.256209	0.707054
chr12_29552474_29552607	24.0477	0.532452	0.468981	1.13534	0.256234	0.707071
chr14_50383731_50383892	20.72	0.558374	0.491823	1.13531	0.256244	0.707071
chr17_76986501_76986797	20.9612	0.566687	0.499145	1.13531	0.256243	0.707071
chr2_46307124_46307311	13.8837	-0.69345	0.610803	-1.13531	0.256246	0.707071
chr2_98158317_98158679	67.081	0.340075	0.299533	1.13535	0.256228	0.707071
chr2_134173282_134174127	260.997	0.225283	0.198449	1.13522	0.256284	0.7071
chr2_159265163_159265661	26.0456	-0.495949	0.436877	-1.13522	0.256285	0.7071
chr6_53493241_53493617	54.0849	0.391137	0.344538	1.13525	0.25627	0.7071
chr7_132464737_132465198	30.3511	-0.462576	0.407476	-1.13522	0.256282	0.7071
chr8_37842915_37843131	15.2247	0.684447	0.60291	1.13524	0.256275	0.7071
chr19_45643208_45643348	55.3471	0.368509	0.324627	1.13517	0.256302	0.707123
chr3_101561591_101562117	139.37	0.262477	0.231223	1.13517	0.256305	0.707123
chr1_161389678_161390706	385.625	0.223947	0.197289	1.13512	0.256325	0.707132
chr20_64044861_64045017	18.312	-0.591561	0.521138	-1.13513	0.25632	0.707132
chr5_154647253_154647658	16.8305	0.631222	0.556079	1.13513	0.25632	0.707132
chr12_1350207_1350645	71.6166	-0.343035	0.302222	-1.13504	0.256357	0.707186
chr2_714407_714751	18.9431	0.601267	0.529736	1.13503	0.256362	0.707186
chr22_41426058_41426337	14.3305	-0.65724	0.579049	-1.13503	0.256361	0.707186
chr15_53197463_53197769	27.3261	0.498891	0.439565	1.13496	0.256391	0.707233
chr18_12038421_12039327	143.547	0.261772	0.230641	1.13498	0.256385	0.707233
chr22_47166081_47166250	16.1505	0.62925	0.554438	1.13493	0.256403	0.707253
chr11_36149662_36150209	75.7161	-0.32176	0.283532	-1.13483	0.256447	0.707277
chr16_19555179_19555912	1018.37	0.205732	0.181288	1.13483	0.256446	0.707277
chr16_64864236_64864779	104.627	0.297812	0.262427	1.13484	0.256443	0.707277
chr2_169408792_169409259	16.3425	-0.612803	0.539984	-1.13485	0.256437	0.707277
chr3_137692925_137693110	17.1154	0.629991	0.555115	1.13488	0.256425	0.707277
chr5_38551559_38551667	17.4561	0.609074	0.53671	1.13483	0.256446	0.707277
chr10_133359755_133359953	41.2962	0.417805	0.368182	1.13478	0.256467	0.70729
chr13_30810351_30810730	17.8485	0.603199	0.531568	1.13475	0.256479	0.70729
chr15_51842898_51843214	16.2146	-0.655257	0.577441	-1.13476	0.256476	0.70729
chr17_4229745_4230572	153.658	0.266182	0.234572	1.13476	0.256478	0.70729
chr3_53160620_53161310	186.98	0.259437	0.228629	1.13475	0.25648	0.70729
chr1_40967515_40968231	13.6937	-0.678019	0.597535	-1.13469	0.256504	0.70734
chr11_1073299_1073580	25.1635	-0.517009	0.455672	-1.13461	0.256539	0.707373
chr11_64139195_64139442	16.6232	0.621994	0.548188	1.13464	0.256528	0.707373
chr13_24922396_24923176	497.073	0.217098	0.191342	1.13461	0.256541	0.707373
chr15_29115671_29116056	34.5125	-0.465236	0.410045	-1.1346	0.256545	0.707373
chr6_160394745_160395098	16.6324	-0.621712	0.547947	-1.13462	0.256534	0.707373
chr8_139788345_139788582	18.5945	-0.594034	0.523572	-1.13458	0.256552	0.707378
chr4_124903995_124904621	97.2565	0.305656	0.26941	1.13454	0.256569	0.707409
chr12_57149379_57149529	13.9171	-0.690857	0.608989	-1.13443	0.256613	0.707454
chr16_86364273_86364708	128.312	0.294615	0.259698	1.13445	0.256604	0.707454
chr17_27585767_27586012	18.6442	0.589796	0.519905	1.13443	0.256614	0.707454
chr6_90536639_90536845	16.1582	0.643814	0.56752	1.13443	0.256613	0.707454
chrX_101078755_101079117	41.7775	0.414713	0.365564	1.13445	0.256607	0.707454
chr6_96310256_96310590	15.804	0.638407	0.562764	1.13441	0.256621	0.707457
chr3_124144176_124144384	19.8668	-0.600653	0.52949	-1.1344	0.256627	0.707458
chr1_234582303_234582844	39.4136	0.419304	0.369632	1.13438	0.256634	0.707463
chr14_75946864_75947159	30.5747	-0.460042	0.405552	-1.13436	0.256643	0.707471
chr1_1299044_1299313	35.8135	0.44534	0.392616	1.13429	0.256673	0.70748
chr1_220337412_220337616	13.569	-0.669797	0.590499	-1.13429	0.256673	0.70748
chr11_129312791_129313498	120.903	-0.277915	0.245025	-1.13423	0.256698	0.70748
chr13_50080422_50080601	22.4969	0.538267	0.474566	1.13423	0.256698	0.70748
chr2_38528035_38528385	66.8765	0.345759	0.304825	1.13428	0.256675	0.70748
chr3_124409957_124410243	38.45	-0.431124	0.380088	-1.13427	0.256679	0.70748
chr4_183355452_183355719	17.0826	-0.604728	0.533146	-1.13426	0.256684	0.70748
chr5_114302749_114302984	15.8464	0.643827	0.567623	1.13425	0.256689	0.70748
chr6_19836829_19838684	691.732	0.208906	0.184172	1.1343	0.256668	0.70748
chr1_203432707_203433095	14.9435	0.682691	0.601915	1.1342	0.256712	0.707501
chr11_117366194_117366663	29.3935	0.476186	0.419883	1.13409	0.256756	0.707577
chr2_1940631_1940953	56.9206	-0.376564	0.33204	-1.13409	0.256756	0.707577
chr5_134574648_134574963	38.1908	-0.420989	0.371206	-1.13411	0.256747	0.707577
chr1_15847244_15848031	321.978	0.242305	0.213668	1.13402	0.256785	0.7076
chr15_83000336_83000707	30.3956	0.493386	0.435078	1.13402	0.256787	0.7076
chr5_112983457_112983682	15.1805	-0.671222	0.591887	-1.13404	0.256779	0.7076
chrX_51802824_51803613	63.4693	0.346932	0.305924	1.13405	0.256775	0.7076
chr17_48025047_48025670	320.28	0.219276	0.19337	1.13397	0.256806	0.707605
chr20_35145194_35145403	32.0236	0.468394	0.413051	1.13398	0.256801	0.707605
chr4_86922411_86922833	56.4428	0.366091	0.322839	1.13397	0.256806	0.707605
chr10_67657907_67658164	19.7694	0.631918	0.557281	1.13393	0.256823	0.70762
chr17_78352638_78353742	564.028	0.227496	0.200623	1.13394	0.256818	0.70762
chr20_33394863_33395127	16.4682	0.621456	0.548064	1.13391	0.256832	0.707626
chr10_49367551_49367951	27.2035	-0.488977	0.431262	-1.13383	0.256867	0.707692
chr12_122225545_122226669	1016.06	0.21482	0.189463	1.13383	0.256865	0.707692
chr7_2671002_2671363	66.7144	0.34427	0.30364	1.13381	0.256874	0.707697
chr15_67030017_67030586	53.9359	-0.370823	0.327068	-1.13378	0.256887	0.707716
chr1_30942612_30943034	21.1435	0.564613	0.498018	1.13372	0.256911	0.707737
chr12_39043120_39043584	29.1981	0.482026	0.425164	1.13374	0.256903	0.707737
chr2_84926694_84927308	59.2729	0.370021	0.326381	1.13371	0.256917	0.707737
chr7_51292620_51292858	13.5449	0.687407	0.606332	1.13371	0.256914	0.707737
chr5_150529655_150529928	28.6495	0.497335	0.438692	1.13368	0.25693	0.707756
chr12_57888553_57889042	34.021	-0.449752	0.396735	-1.13363	0.256948	0.70779
chr22_20156923_20157418	92.8998	0.309362	0.272901	1.1336	0.256961	0.70781
chr15_34754714_34755260	50.9363	0.421447	0.371789	1.13356	0.256978	0.707839
chr11_100784962_100785962	158.384	0.257686	0.227337	1.1335	0.257005	0.707851
chr16_31880257_31880896	39.1644	0.429197	0.378643	1.13351	0.256998	0.707851
chr17_58200051_58200405	26.1235	0.501788	0.44269	1.1335	0.257005	0.707851
chr4_112514688_112516208	119.16	0.284052	0.250595	1.13351	0.257001	0.707851
chr12_48002756_48002941	35.6456	-0.441164	0.389211	-1.13348	0.257012	0.707852
chr7_55975955_55976640	78.0021	-0.332893	0.293697	-1.13346	0.257023	0.707852
chr8_99240856_99241070	17.224	0.618839	0.545974	1.13346	0.257022	0.707852
chr12_117167809_117168062	26.198	-0.492408	0.434446	-1.13341	0.25704	0.707885
chr8_9149758_9150023	44.2438	0.412757	0.364184	1.13337	0.257058	0.707918
chr1_21538260_21538611	48.9828	0.38222	0.337256	1.13332	0.257078	0.707945
chr10_130109768_130110033	41.4575	-0.418567	0.369332	-1.13331	0.257085	0.707945
chr3_52685423_52686410	247.955	0.242711	0.214161	1.13331	0.257085	0.707945
chr2_45610511_45610916	117.624	0.278791	0.246002	1.13329	0.257094	0.707954
chr14_55089510_55089805	34.945	0.445249	0.392896	1.13325	0.257109	0.707981
chr1_21896660_21897293	248.533	-0.239377	0.211254	-1.13312	0.257164	0.707996
chr1_32142649_32143199	51.5232	-0.386058	0.340713	-1.13309	0.257177	0.707996
chr1_109483237_109484393	175.699	0.251439	0.22189	1.13317	0.257145	0.707996
chr10_31759863_31760736	448.729	0.207691	0.18328	1.13319	0.257135	0.707996
chr11_848412_848552	50.9079	0.397363	0.350668	1.13316	0.257148	0.707996
chr11_95446897_95447374	15.7185	-0.629178	0.555252	-1.13314	0.257156	0.707996
chr19_10602140_10603019	177.845	0.27541	0.243053	1.13313	0.257161	0.707996
chr2_26401721_26402328	118.456	0.287232	0.253495	1.13309	0.257178	0.707996
chr2_29749863_29750206	17.8998	0.59857	0.528254	1.13311	0.257168	0.707996
chr3_75906447_75907081	125.116	0.273209	0.2411	1.13318	0.257141	0.707996
chr7_47801307_47801683	30.5567	-0.462942	0.408547	-1.13314	0.257154	0.707996
chr10_132363502_132363711	13.5785	0.689759	0.608764	1.13305	0.257194	0.708024
chrX_155756049_155756351	27.898	0.492284	0.434488	1.13302	0.257205	0.70804
chr1_248825827_248826808	295.476	0.219112	0.193394	1.13298	0.257221	0.708044
chr11_61626590_61627140	222.943	0.241023	0.212735	1.13298	0.257224	0.708044
chr4_54498605_54499083	20.409	-0.579937	0.511858	-1.133	0.257213	0.708044
chr11_130166366_130166733	20.2879	-0.580974	0.512805	-1.13293	0.257242	0.708077
chr10_121900651_121900845	28.5873	0.490462	0.432941	1.13286	0.257273	0.708084
chr19_48946441_48947096	24.3053	0.543241	0.479514	1.1329	0.257257	0.708084
chr2_112794243_112794583	14.9403	-0.647812	0.571824	-1.13289	0.257262	0.708084
chr3_101684896_101684997	18.3106	0.609169	0.537723	1.13287	0.25727	0.708084
chr8_8346238_8346954	48.2688	0.3953	0.348935	1.13287	0.257267	0.708084
chr2_68440236_68441014	135.439	0.265803	0.234643	1.13279	0.257301	0.70814
chr2_164538276_164538504	18.234	0.594276	0.524621	1.13277	0.25731	0.70814
chr6_31547408_31547692	180.583	0.284361	0.251032	1.13277	0.257311	0.70814
chr10_63133032_63133936	344.15	0.2424	0.214026	1.13257	0.257393	0.708167
chr14_90624798_90625397	64.4905	-0.344961	0.304576	-1.13259	0.257385	0.708167
chr17_18268326_18268711	27.0158	-0.492249	0.434588	-1.13268	0.257349	0.708167
chr19_19499194_19499800	57.6463	0.359217	0.317148	1.13265	0.257363	0.708167
chr2_237432485_237433007	38.1914	-0.439037	0.387643	-1.13258	0.25739	0.708167
chr20_37911858_37912353	50.4082	0.390345	0.344637	1.13262	0.257372	0.708167
chr3_133597110_133597629	17.7947	-0.588138	0.519234	-1.1327	0.25734	0.708167
chr5_129974151_129974367	19.0521	-0.574517	0.507259	-1.13259	0.257386	0.708167
chr5_140829727_140830319	13.7063	-0.672763	0.594013	-1.13257	0.257394	0.708167
chr5_141951377_141951495	18.1788	0.60831	0.537107	1.13257	0.257395	0.708167
chr7_29217223_29217459	23.4346	-0.590933	0.521729	-1.13264	0.257364	0.708167
chr7_151142757_151142905	27.6028	-0.490965	0.433483	-1.1326	0.257381	0.708167
chr8_58318311_58318788	22.2518	-0.532275	0.469944	-1.13264	0.257367	0.708167
chr12_41521898_41522152	16.2195	-0.623228	0.550326	-1.13247	0.257437	0.708251
chr4_3948130_3948521	20.762	-0.555371	0.490407	-1.13247	0.257437	0.708251
chr18_49764027_49764493	22.0294	-0.537621	0.47474	-1.13245	0.257444	0.708253
chr3_114400490_114401172	74.0085	-0.332148	0.293306	-1.13243	0.257453	0.708254
chr3_177764542_177764886	25.9272	0.50069	0.44214	1.13243	0.257456	0.708254
chr10_11338383_11338762	30.1289	0.48194	0.425607	1.13236	0.257484	0.708299
chr20_43557608_43557836	20.8765	0.558285	0.493022	1.13237	0.257478	0.708299
chr3_30354312_30354897	39.8054	0.414528	0.366082	1.13234	0.257492	0.708308
chr2_55153774_55154095	22.4061	0.540924	0.477717	1.13231	0.257504	0.708323
chr1_201025841_201025967	15.7425	0.677531	0.598394	1.13225	0.25753	0.708356
chr1_228149378_228149802	57.5373	0.367856	0.324898	1.13222	0.257541	0.708356
chr16_31179630_31180869	358.082	0.216844	0.191524	1.1322	0.25755	0.708356
chr17_15495977_15496346	15.7749	0.65035	0.574408	1.13221	0.257546	0.708356
chr2_64876095_64876644	158.617	0.279912	0.24722	1.13224	0.257534	0.708356
chr6_10886683_10887353	48.1503	-0.392708	0.346839	-1.13225	0.257529	0.708356
chr1_43978921_43979136	30.2338	-0.465662	0.411424	-1.13183	0.257706	0.708375
chr1_67339798_67340109	16.2635	-0.617022	0.545135	-1.13187	0.257689	0.708375
chr1_93164764_93165186	25.7365	0.507692	0.448496	1.13199	0.25764	0.708375
chr1_151006393_151007187	241.642	0.230693	0.203786	1.13204	0.257619	0.708375
chr1_184283959_184284546	48.8219	-0.379922	0.335587	-1.13211	0.257587	0.708375
chr1_202056923_202057302	17.4883	0.646054	0.570654	1.13213	0.25758	0.708375
chr12_124621343_124621714	22.6856	-0.557262	0.492264	-1.13204	0.257618	0.708375
chr13_45370949_45371427	142.04	0.307429	0.271608	1.13188	0.257683	0.708375
chr14_98415621_98416027	46.6927	-0.39519	0.349161	-1.13183	0.257706	0.708375
chr14_105475756_105476015	82.3219	0.318551	0.281399	1.13203	0.257623	0.708375
chr15_25692025_25692326	17.7929	0.603265	0.532949	1.13194	0.257661	0.708375
chr15_34969482_34970080	467.429	0.206982	0.182874	1.13183	0.257704	0.708375
chr16_55465163_55465567	117.029	0.293073	0.2589	1.13199	0.257637	0.708375
chr17_73493747_73494355	61.3332	-0.369444	0.326381	-1.13194	0.257659	0.708375
chr18_50179918_50180367	19.3271	-0.571817	0.505117	-1.13205	0.257615	0.708375
chr2_26330113_26330460	48.5724	0.388987	0.343676	1.13184	0.257701	0.708375
chr2_75646608_75647380	187.548	0.252333	0.222926	1.13191	0.257672	0.708375
chr2_113276825_113277269	15.4171	-0.631355	0.557742	-1.13198	0.257641	0.708375
chr21_31874169_31874312	14.8874	0.652121	0.576131	1.1319	0.257678	0.708375
chr22_27752881_27753216	14.3418	-0.673608	0.595122	-1.13188	0.257684	0.708375
chr3_50160666_50160877	23.4692	-0.52602	0.464687	-1.13199	0.25764	0.708375
chr3_138767536_138768310	36.1428	-0.433558	0.382972	-1.13209	0.257598	0.708375
chr5_68149153_68149579	22.7227	-0.538241	0.475452	-1.13206	0.257608	0.708375
chr8_23682164_23683306	409.575	0.223818	0.197735	1.13191	0.257673	0.708375
chr9_101376237_101376745	15.0413	-0.635133	0.561068	-1.13201	0.257632	0.708375
chr9_132141314_132141958	46.6771	0.388585	0.343285	1.13196	0.257651	0.708375
chr11_12088101_12088485	73.7672	-0.325435	0.287548	-1.13176	0.257737	0.708378
chr12_22409282_22409427	15.1696	-0.629813	0.556514	-1.13171	0.257756	0.708378
chr19_10760337_10760555	20.6416	-0.550825	0.486695	-1.13177	0.257733	0.708378
chr2_77753789_77754296	30.0737	0.482809	0.426632	1.13168	0.25777	0.708378
chr2_134160908_134161529	34.7918	-0.439505	0.388321	-1.13181	0.257716	0.708378
chr2_202008928_202009531	52.3439	-0.373537	0.330056	-1.13174	0.257745	0.708378
chr3_37243906_37244474	107.796	-0.294528	0.260253	-1.1317	0.257761	0.708378
chr4_137819970_137820358	50.2081	0.381988	0.337541	1.13168	0.257769	0.708378
chr5_139468407_139468706	33.5986	0.457841	0.404534	1.13177	0.257729	0.708378
chr7_74964390_74964736	29.4502	0.476834	0.421319	1.13177	0.257733	0.708378
chr9_7694638_7695159	18.8981	-0.59496	0.525719	-1.13171	0.257758	0.708378
chr4_21888556_21888775	16.7874	0.621814	0.549495	1.13161	0.257799	0.70844
chr7_66654179_66655377	545.45	0.204522	0.180739	1.13159	0.257806	0.708444
chr18_75212011_75212274	36.5271	0.450728	0.398332	1.13154	0.257828	0.708458
chr3_188827540_188827849	29.4093	-0.468608	0.414131	-1.13155	0.257826	0.708458
chr6_28136684_28137533	198.443	0.249778	0.220742	1.13154	0.257828	0.708458
chr10_89518171_89518477	41.8324	0.416164	0.367809	1.13147	0.257858	0.708494
chr6_118705803_118706193	44.876	-0.404473	0.357476	-1.13147	0.257859	0.708494
chr7_101058417_101058637	17.3086	-0.617472	0.545715	-1.13149	0.257849	0.708494
chr12_57604477_57605463	103.792	-0.292375	0.258412	-1.13143	0.257875	0.708522
chr10_104924141_104924589	114.072	0.279199	0.246773	1.1314	0.257887	0.708524
chr12_3341715_3342495	99.067	0.295871	0.261507	1.13141	0.257884	0.708524
chr10_69318272_69319721	504.775	0.213699	0.188929	1.13111	0.25801	0.708535
chr10_97744346_97744920	55.9677	-0.378592	0.334727	-1.13105	0.258034	0.708535
chr10_120477637_120478205	14.7598	-0.652711	0.577077	-1.13106	0.258028	0.708535
chr12_7716486_7716800	23.4461	-0.538146	0.475688	-1.1313	0.257929	0.708535
chr12_95690890_95691140	31.4778	-0.473003	0.418133	-1.13123	0.25796	0.708535
chr12_122653754_122655621	25.2504	-0.57113	0.504854	-1.13128	0.257938	0.708535
chr14_54691637_54691922	68.4999	0.350744	0.310028	1.13133	0.257917	0.708535
chr15_76260695_76261112	16.8088	-0.602385	0.532496	-1.13125	0.257951	0.708535
chr15_98776832_98777324	48.8942	0.411935	0.364102	1.13137	0.257898	0.708535
chr16_74617309_74617698	30.0384	0.482863	0.426899	1.13109	0.258016	0.708535
chr17_80025191_80025817	34.3293	0.461774	0.408254	1.13109	0.258015	0.708535
chr2_25400140_25400432	13.5934	-0.690216	0.610094	-1.13133	0.257917	0.708535
chr20_36010141_36010358	14.904	0.657221	0.581071	1.13105	0.258033	0.708535
chr3_112561165_112562589	551.712	0.223351	0.197449	1.13118	0.257979	0.708535
chr3_157499398_157499947	123.665	0.277136	0.244983	1.13125	0.257952	0.708535
chr3_194841011_194841342	14.5539	-0.710376	0.628006	-1.13116	0.257987	0.708535
chr3_197906081_197906373	69.7839	0.362848	0.320796	1.13109	0.258018	0.708535
chr4_98626368_98626719	15.2536	-0.633404	0.55989	-1.1313	0.257929	0.708535
chr5_173764426_173764783	70.0566	-0.328654	0.290568	-1.13107	0.258024	0.708535
chr7_78593978_78594503	47.7476	0.386939	0.34206	1.1312	0.257969	0.708535
chr8_64692979_64693447	14.337	-0.67229	0.594336	-1.13116	0.257987	0.708535
chr9_121247153_121247489	23.1708	-0.519455	0.459231	-1.13114	0.257996	0.708535
chrX_65463561_65463904	38.8981	-0.414707	0.366617	-1.13117	0.257983	0.708535
chrX_130173332_130173637	16.8792	-0.602657	0.532756	-1.13121	0.257968	0.708535
chrX_149512390_149512669	23.0535	0.534324	0.472344	1.13122	0.257963	0.708535
chr2_216735117_216735487	29.6141	0.548749	0.485176	1.13103	0.258042	0.70854
chr1_209106234_209106556	18.2103	-0.591554	0.523046	-1.13098	0.258064	0.70855
chr2_229129935_229130324	20.6452	-0.54932	0.485706	-1.13097	0.258067	0.70855
chr6_111642478_111642826	47.3762	0.389652	0.344529	1.13097	0.258069	0.70855
chr7_16926413_16926703	14.1267	-0.673436	0.595431	-1.131	0.258053	0.70855
chr11_12888726_12889063	52.9219	0.370849	0.327917	1.13092	0.258088	0.708554
chr19_29893287_29893811	15.5459	0.656859	0.580808	1.13094	0.25808	0.708554
chr2_223688370_223688800	21.7041	0.572071	0.505848	1.13092	0.258091	0.708554
chr9_137286903_137287376	79.2397	-0.321693	0.284455	-1.13091	0.258093	0.708554
chrX_14095789_14096000	19.1303	0.579497	0.512428	1.13089	0.258103	0.708566
chr18_53906759_53906985	38.7694	-0.422984	0.374052	-1.13082	0.258132	0.70863
chr6_43111053_43111482	41.4787	0.440506	0.389562	1.13077	0.258151	0.70865
chrX_24375691_24376156	21.235	0.560023	0.495252	1.13078	0.258146	0.70865
chr10_32912623_32912970	14.5868	0.668679	0.59137	1.13073	0.258169	0.708684
chr1_37634455_37635066	53.9867	-0.372867	0.329766	-1.1307	0.258181	0.708699
chr1_10717570_10717983	58.6114	-0.368513	0.325939	-1.13062	0.258215	0.708715
chr1_44484166_44484699	46.6244	-0.394065	0.348551	-1.13058	0.258232	0.708715
chr1_226785862_226786140	20.1219	-0.558075	0.493586	-1.13065	0.258201	0.708715
chr16_1611960_1612612	413.747	0.245571	0.217199	1.13063	0.258211	0.708715
chr16_15144076_15144806	85.8487	0.322934	0.285629	1.13061	0.258221	0.708715
chr18_57915993_57916260	16.8012	0.614305	0.543322	1.13065	0.258204	0.708715
chr2_102006190_102006642	25.7553	0.523779	0.46328	1.13059	0.258229	0.708715
chrX_134570076_134570681	37.8921	0.436832	0.386373	1.1306	0.258225	0.708715
chr2_108575351_108575657	20.4329	-0.588567	0.5206	-1.13056	0.258242	0.708726
chr15_41903869_41904004	17.655	-0.630877	0.558052	-1.1305	0.258266	0.708772
chr15_71149781_71150447	65.579	0.341189	0.301807	1.13049	0.25827	0.708772
chr11_64643450_64643811	23.0512	-0.524902	0.464327	-1.13046	0.258283	0.708792
chr10_21720202_21720418	31.5814	-0.518848	0.458988	-1.13042	0.258301	0.708809
chr6_155140504_155140759	34.6064	0.455289	0.402761	1.13042	0.2583	0.708809
chr1_7645395_7645819	60.3021	0.378651	0.334976	1.13038	0.258314	0.708814
chr17_38749223_38749415	48.1158	0.39558	0.349949	1.13039	0.258311	0.708814
chr11_42840989_42841284	18.845	-0.573713	0.50755	-1.13036	0.258325	0.70882
chr12_67647855_67650076	521.829	0.203252	0.179813	1.13035	0.258328	0.70882
chr16_67241167_67241465	24.5173	-0.511693	0.452703	-1.13031	0.258347	0.708831
chr3_149752152_149752774	150.778	0.265252	0.234669	1.13032	0.25834	0.708831
chr6_30213051_30213769	459.053	0.225249	0.199282	1.1303	0.258349	0.708831
chr9_137304653_137304850	30.5749	0.468716	0.414691	1.13028	0.258358	0.708841
chr12_48005254_48005470	14.1889	0.679016	0.600759	1.13026	0.258365	0.708842
chr12_1810375_1810936	24.0342	0.544413	0.481682	1.13023	0.258378	0.708861
chr12_9813773_9814747	53.8871	0.373211	0.330211	1.13022	0.258383	0.708861
chr11_26753731_26754298	39.6339	0.415083	0.367271	1.13018	0.258399	0.708872
chr11_115207239_115207573	15.1923	0.645227	0.570909	1.13018	0.258402	0.708872
chr13_24012800_24013108	14.7711	-0.640885	0.567073	-1.13016	0.258407	0.708872
chr4_180058756_180059464	98.2289	0.31772	0.281129	1.13016	0.25841	0.708872
chr20_4916954_4917746	39.359	-0.415029	0.367242	-1.13012	0.258424	0.70888
chr22_45994928_45995235	61.2871	0.384441	0.340176	1.13012	0.258424	0.70888
chr12_66688952_66689270	49.9068	0.379461	0.335781	1.13009	0.25844	0.708906
chr1_36134688_36135238	50.2145	0.377638	0.33418	1.13005	0.258457	0.708936
chr16_67260618_67260986	65.1193	-0.337236	0.29844	-1.13	0.258477	0.708971
chr19_31096093_31096515	31.9563	0.458012	0.405334	1.12996	0.258492	0.708971
chr3_57533844_57534191	18.3167	0.592272	0.524148	1.12997	0.258488	0.708971
chr7_97065116_97065218	19.9693	0.568815	0.503389	1.12997	0.258489	0.708971
chr12_6828409_6829772	202.195	-0.244629	0.216501	-1.12992	0.258508	0.708983
chr5_172052455_172052860	124.414	-0.277368	0.245473	-1.12993	0.258505	0.708983
chr2_229083720_229084208	75.8072	-0.340538	0.301389	-1.1299	0.25852	0.708993
chr22_38860469_38860587	14.3608	0.668595	0.591735	1.12989	0.258523	0.708993
chr10_10914229_10914454	70.997	-0.353292	0.312684	-1.12987	0.258533	0.708995
chr4_72312128_72312611	74.212	0.336957	0.298229	1.12986	0.258535	0.708995
chr12_3611865_3612589	111.324	0.288748	0.255577	1.12979	0.258564	0.709058
chr16_23324677_23325158	40.9545	0.412122	0.364784	1.12977	0.258572	0.709065
chr12_111823800_111824252	25.5624	-0.510218	0.45163	-1.12972	0.258592	0.709104
chr20_63652842_63653050	14.3112	-0.662404	0.586411	-1.12959	0.258649	0.709226
chr5_180875105_180875456	14.5588	0.669048	0.592287	1.1296	0.258644	0.709226
chr18_12883363_12884525	313.903	-0.228832	0.202599	-1.12948	0.258695	0.709306
chr4_168934979_168935577	23.2866	-0.537606	0.475972	-1.12949	0.258691	0.709306
chr5_174599969_174600370	16.8333	0.632302	0.559813	1.12949	0.258692	0.709306
chr14_32939389_32939590	39.9898	-0.433065	0.383437	-1.12943	0.258717	0.709322
chr18_48153587_48153994	21.4579	-0.539175	0.47738	-1.12945	0.25871	0.709322
chr3_133829062_133829570	45.8336	-0.386998	0.34265	-1.12943	0.258718	0.709322
chr2_127647158_127647403	19.7292	-0.562929	0.498456	-1.12935	0.258752	0.709384
chr3_59007191_59007936	163.138	0.28527	0.252596	1.12935	0.258749	0.709384
chr1_36113359_36113665	14.2879	0.674652	0.59743	1.12926	0.258789	0.709407
chr1_162055066_162055568	21.6103	-0.540141	0.478302	-1.12929	0.258776	0.709407
chr1_197939133_197939486	36.8714	-0.44199	0.391395	-1.12927	0.258785	0.709407
chr10_25496207_25496383	26.25	0.507105	0.449055	1.12927	0.258783	0.709407
chr8_120808702_120808835	20.2814	0.568076	0.503032	1.1293	0.25877	0.709407
chr13_46850203_46850398	14.3839	-0.661476	0.585808	-1.12917	0.258827	0.709415
chr15_101965852_101966266	19.8679	-0.575665	0.509801	-1.1292	0.258816	0.709415
chr18_35616931_35617204	16.1715	-0.617152	0.546538	-1.1292	0.258813	0.709415
chr2_42768092_42768524	30.1921	0.471777	0.41779	1.12922	0.258805	0.709415
chr2_128635545_128635761	37.5674	0.427181	0.378305	1.1292	0.258815	0.709415
chr4_94673050_94673224	15.2622	-0.63783	0.564864	-1.12917	0.258824	0.709415
chr19_47210732_47210984	18.6475	0.612817	0.542738	1.12912	0.258847	0.70944
chr3_31710206_31710723	26.9661	0.500683	0.443427	1.12912	0.258847	0.70944
chr4_173530005_173530373	111.785	0.285884	0.2532	1.12908	0.258862	0.709457
chr6_96410612_96410878	14.7492	-0.6453	0.571528	-1.12908	0.258865	0.709457
chr17_62614259_62614524	59.3053	-0.350101	0.310084	-1.12905	0.258876	0.709461
chr8_144343098_144343606	64.7089	0.348237	0.308434	1.12905	0.258878	0.709461
chr1_216758155_216758484	27.875	0.501826	0.444492	1.12899	0.258903	0.709466
chr11_11657227_11657707	14.6986	-0.64754	0.5736	-1.12891	0.258938	0.709466
chr11_77082056_77082435	18.0743	-0.595832	0.527797	-1.1289	0.258938	0.709466
chr16_1428602_1428869	32.0075	0.461536	0.40884	1.12889	0.258943	0.709466
chr16_57186007_57186634	575.562	0.197986	0.175374	1.12894	0.258925	0.709466
chr17_57490411_57490691	14.0175	0.675442	0.59832	1.1289	0.258942	0.709466
chr19_4474643_4474847	162.84	0.261809	0.231923	1.12887	0.258955	0.709466
chr2_26178815_26179263	55.9067	-0.392955	0.348076	-1.12893	0.258926	0.709466
chr2_122010547_122010957	16.9991	0.626472	0.554892	1.129	0.258898	0.709466
chr3_21222512_21222867	17.6783	0.603394	0.534447	1.12901	0.258895	0.709466
chr3_172939591_172939930	33.1983	-0.443484	0.392841	-1.12891	0.258934	0.709466
chr4_158812255_158812364	14.0664	0.674824	0.597782	1.12888	0.258949	0.709466
chr4_168710457_168710788	29.1159	0.489425	0.433554	1.12887	0.258953	0.709466
chr3_171944719_171944903	33.2975	-0.441801	0.391373	-1.12885	0.258961	0.709468
chr15_73942040_73942433	40.2026	-0.409665	0.362919	-1.12881	0.25898	0.709503
chr20_19275415_19276083	33.9455	0.458032	0.405775	1.12878	0.258989	0.709508
chr3_47282141_47283417	326.53	0.227604	0.201638	1.12877	0.258993	0.709508
chr6_4442049_4442460	17.9347	-0.603723	0.534872	-1.12872	0.259015	0.709552
chr1_38207144_38207667	20.7981	-0.547139	0.484775	-1.12864	0.259048	0.709602
chr17_3828514_3829121	27.807	-0.51301	0.454549	-1.12861	0.259061	0.709602
chr17_43696428_43696933	48.2207	0.398978	0.353513	1.12861	0.259062	0.709602
chr2_130964482_130964873	59.6759	0.383788	0.340045	1.12864	0.25905	0.709602
chr4_15956318_15956632	21.3957	-0.539272	0.47781	-1.12863	0.259053	0.709602
chr20_36827927_36828206	52.532	-0.379953	0.336665	-1.12858	0.259076	0.709624
chr15_75214531_75214756	20.3072	-0.55405	0.490947	-1.12853	0.259094	0.709659
chr1_55021950_55022505	210.02	0.252899	0.224112	1.12845	0.259131	0.709667
chr1_154848030_154848494	35.3337	0.45375	0.402111	1.12842	0.259143	0.709667
chr11_121722378_121723245	142.047	-0.26886	0.238247	-1.1285	0.259111	0.709667
chr17_59707219_59708071	521.727	0.205148	0.181801	1.12842	0.259143	0.709667
chr17_81189712_81190346	62.6541	0.344103	0.304917	1.12851	0.259104	0.709667
chr2_134763139_134763584	17.8684	0.603132	0.534484	1.12844	0.259135	0.709667
chr20_5222994_5223207	23.936	-0.526858	0.466886	-1.12845	0.25913	0.709667
chr7_157996906_157997222	14.1687	-0.64883	0.574983	-1.12843	0.259137	0.709667
chr2_219459528_219459950	111.089	0.291929	0.258716	1.12838	0.25916	0.709697
chr11_116960997_116961306	32.5049	0.457919	0.405861	1.12826	0.259208	0.709703
chr15_99716763_99717512	52.6827	0.371099	0.328905	1.12829	0.259199	0.709703
chr17_42519541_42520434	176.401	0.28451	0.252169	1.12825	0.259214	0.709703
chr20_6058901_6059350	56.5875	-0.377089	0.334211	-1.1283	0.259195	0.709703
chr22_47072233_47072896	23.9397	0.524286	0.464686	1.12826	0.259211	0.709703
chr3_149473597_149473995	15.8579	-0.627314	0.556012	-1.12824	0.25922	0.709703
chr4_146175607_146176448	216.357	0.232563	0.206119	1.1283	0.259194	0.709703
chr6_13813624_13814814	650.994	0.216843	0.192181	1.12833	0.25918	0.709703
chr6_14066834_14067081	19.7839	0.569266	0.504539	1.12829	0.259198	0.709703
chr7_27917672_27918131	32.3994	-0.449888	0.398745	-1.12826	0.25921	0.709703
chr11_94933268_94933566	14.6089	-0.647463	0.573914	-1.12815	0.259255	0.709722
chr2_71796162_71796569	31.334	-0.484906	0.42982	-1.12816	0.259253	0.709722
chr22_41535389_41535524	37.3257	0.464644	0.411858	1.12816	0.25925	0.709722
chr7_99824102_99824333	15.3662	0.642516	0.569516	1.12818	0.259244	0.709722
chr9_125747872_125748196	36.7842	-0.433922	0.384627	-1.12816	0.259251	0.709722
chr2_32010424_32011297	333.422	0.218618	0.193803	1.12804	0.259302	0.709834
chr21_10520920_10521498	18.2508	-0.590494	0.523478	-1.12802	0.259311	0.709844
chr12_8784433_8784823	25.8928	0.51625	0.457675	1.12798	0.259326	0.70987
chr2_85191118_85191608	62.3188	0.345809	0.30658	1.12796	0.259338	0.709886
chr19_40502779_40502960	14.8519	0.659473	0.584678	1.12793	0.259351	0.70989
chr3_72746830_72747223	27.8031	0.489147	0.433667	1.12793	0.259348	0.70989
chr10_33657233_33657742	47.1569	0.3901	0.345883	1.12784	0.259388	0.709903
chr15_65426063_65426373	26.7218	0.500687	0.443942	1.12782	0.259396	0.709903
chr19_58097846_58098610	298.169	0.239188	0.212078	1.12783	0.259391	0.709903
chr2_160387889_160388389	46.4044	-0.39124	0.346882	-1.12788	0.259372	0.709903
chr20_51310320_51310511	17.1929	-0.596264	0.528679	-1.12784	0.259389	0.709903
chr4_70240310_70240524	23.1169	-0.541697	0.480276	-1.12789	0.259368	0.709903
chr6_139139475_139139783	24.8401	0.528483	0.468573	1.12786	0.25938	0.709903
chr1_7554940_7555167	30.1555	-0.488909	0.433508	-1.1278	0.259405	0.709913
chr1_231395430_231395959	49.6556	-0.37501	0.332525	-1.12776	0.259419	0.709935
chr17_79828470_79828696	25.1043	0.506482	0.449108	1.12775	0.259426	0.709937
chr10_16968463_16968665	27.2966	-0.497533	0.441246	-1.12756	0.259504	0.709961
chr13_37918864_37919139	15.2745	0.651781	0.578036	1.12758	0.259498	0.709961
chr15_31977772_31978092	49.6062	0.392535	0.348116	1.1276	0.25949	0.709961
chr17_39548548_39549055	61.124	-0.356328	0.316027	-1.12753	0.25952	0.709961
chr18_3283777_3284151	17.8078	0.6023	0.534164	1.12756	0.259507	0.709961
chr18_49041672_49042471	45.9873	0.404904	0.359109	1.12752	0.259521	0.709961
chr18_62716004_62716389	82.0837	-0.316838	0.280988	-1.12758	0.259495	0.709961
chr19_19781907_19782223	17.3041	0.620152	0.549931	1.12769	0.259451	0.709961
chr2_112614263_112614813	21.494	0.546936	0.485051	1.12758	0.259495	0.709961
chr2_181954208_181954516	25.2398	0.525765	0.466254	1.12764	0.259473	0.709961
chr3_133401493_133401837	48.3428	-0.383926	0.340453	-1.12769	0.259449	0.709961
chr6_35719615_35720688	126.965	0.268376	0.238019	1.12754	0.259513	0.709961
chr7_1531357_1531956	57.162	-0.365333	0.32399	-1.1276	0.259487	0.709961
chr7_135774325_135774723	59.508	-0.354145	0.314068	-1.1276	0.259487	0.709961
chr9_5502061_5502774	23.0931	0.534672	0.474192	1.12754	0.259512	0.709961
chr18_31325069_31325436	17.8575	-0.595732	0.528383	-1.12746	0.259547	0.709963
chr19_5944532_5944684	14.8425	0.65655	0.582328	1.12746	0.259549	0.709963
chr19_19361139_19361503	63.8314	0.347241	0.307979	1.12748	0.259538	0.709963
chr4_103306854_103307817	81.9791	0.313421	0.277987	1.12747	0.259545	0.709963
chr9_125241955_125242077	19.4357	-0.592398	0.52543	-1.12745	0.25955	0.709963
chr7_132992061_132992431	18.3117	0.594918	0.527677	1.12743	0.259561	0.709976
chr9_122056545_122056936	16.7324	0.627355	0.556454	1.12742	0.259567	0.709976
chr19_19214835_19215261	82.2127	0.31513	0.279535	1.12733	0.259601	0.710054
chr2_30385312_30385759	52.1402	0.375044	0.332689	1.12731	0.25961	0.710064
chr1_36400674_36401838	618.03	0.214181	0.19001	1.12721	0.259655	0.710107
chr1_162113084_162113408	22.1578	0.575384	0.510507	1.12708	0.259708	0.710107
chr11_9600576_9600874	15.3819	0.662801	0.588035	1.12715	0.259681	0.710107
chr12_93175944_93176048	14.1436	0.677403	0.600977	1.12717	0.259671	0.710107
chr12_130775972_130776603	126.218	-0.288097	0.255597	-1.12715	0.259677	0.710107
chr15_40108141_40108469	56.1884	0.363929	0.32291	1.12703	0.25973	0.710107
chr17_73474350_73474735	142.767	0.262582	0.232966	1.12713	0.259689	0.710107
chr20_19008629_19008745	15.2476	-0.641119	0.568827	-1.12709	0.259704	0.710107
chr20_24956234_24956596	43.3486	-0.405801	0.359996	-1.12724	0.259641	0.710107
chr20_25452917_25453375	74.0921	0.335729	0.297883	1.12705	0.259721	0.710107
chr21_10270225_10270361	28.9615	-0.523451	0.464444	-1.12705	0.259723	0.710107
chr22_40179067_40179352	38.4165	0.42125	0.373739	1.12712	0.25969	0.710107
chr3_49939760_49940705	787.51	0.206395	0.183122	1.12709	0.259705	0.710107
chr3_190862588_190863189	188.114	-0.246805	0.218947	-1.12723	0.259644	0.710107
chr4_48483071_48484170	57.8787	0.363109	0.322176	1.12705	0.259721	0.710107
chr4_141056513_141056748	16.7854	-0.602287	0.534361	-1.12712	0.259694	0.710107
chr7_150311764_150312003	14.0326	-0.651911	0.578429	-1.12704	0.259727	0.710107
chr9_93644828_93645209	20.1468	-0.619172	0.549274	-1.12726	0.259635	0.710107
chr8_53694554_53695859	18.0908	-0.60608	0.537776	-1.12701	0.259737	0.710112
chr4_2009972_2010129	55.1424	0.402527	0.357189	1.12693	0.259772	0.710159
chr4_2515950_2516484	47.6524	0.394642	0.350187	1.12695	0.259766	0.710159
chr9_132807056_132807428	31.1554	-0.45706	0.405578	-1.12694	0.25977	0.710159
chr17_32102475_32102990	15.2712	-0.662505	0.587897	-1.12691	0.259782	0.710171
chr7_117707212_117707525	25.0867	0.511349	0.453776	1.12687	0.259795	0.710192
chr4_99088054_99089282	227.925	0.235861	0.209316	1.12682	0.25982	0.710244
chr18_49572966_49573314	15.3922	-0.629492	0.558678	-1.12675	0.259847	0.710296
chr3_83403628_83404145	14.1527	-0.681984	0.605269	-1.12674	0.259851	0.710296
chr14_76863788_76864391	66.4406	0.335934	0.298161	1.12668	0.259876	0.710302
chr15_70636723_70637057	44.9895	0.409967	0.363872	1.12668	0.259878	0.710302
chr15_74322641_74322987	69.3781	0.335845	0.298086	1.12667	0.259882	0.710302
chr17_75779158_75780156	585.077	0.21041	0.186751	1.12669	0.259876	0.710302
chr9_135480138_135480983	110.242	-0.288911	0.256424	-1.12669	0.259872	0.710302
chr22_43263853_43264480	49.3306	-0.384325	0.341129	-1.12663	0.2599	0.710335
chr1_21921591_21921888	34.1017	0.441543	0.39193	1.12659	0.259917	0.710367
chr1_2160254_2160909	44.5364	0.397202	0.352604	1.12648	0.259962	0.710436
chr1_16498602_16499635	347.102	0.222452	0.197488	1.12641	0.259992	0.710436
chr1_39732969_39733482	23.4909	0.557116	0.494618	1.12636	0.260015	0.710436
chr1_44722124_44722269	16.8161	0.64063	0.568728	1.12643	0.259985	0.710436
chr1_220888227_220888417	16.8222	0.62344	0.553461	1.12644	0.25998	0.710436
chr11_64355127_64355534	145.998	0.263421	0.233871	1.12635	0.260017	0.710436
chr12_118843133_118843767	21.0087	-0.57901	0.514055	-1.12636	0.260013	0.710436
chr14_91171312_91171889	43.9588	0.398318	0.353595	1.12648	0.259963	0.710436
chr19_1252994_1253742	239.453	-0.263998	0.234379	-1.12637	0.260008	0.710436
chr3_124069736_124069981	22.0222	-0.544911	0.483768	-1.12639	0.260001	0.710436
chr5_88827047_88827554	34.4063	0.452254	0.401488	1.12644	0.259978	0.710436
chr6_33830541_33831008	55.1212	-0.360939	0.320409	-1.12649	0.259956	0.710436
chr9_92764833_92765728	1015.21	0.197854	0.175656	1.12637	0.260007	0.710436
chr10_133423524_133423794	21.7755	-0.548012	0.486545	-1.12633	0.260025	0.71044
chr17_1764311_1764632	23.0889	-0.542431	0.481601	-1.12631	0.260035	0.710442
chr18_36392244_36392699	35.0643	-0.439088	0.389853	-1.12629	0.260043	0.710442
chr4_3234168_3234441	19.1033	0.584361	0.518836	1.12629	0.260042	0.710442
chr16_71869142_71869508	110.315	0.279961	0.248573	1.12627	0.26005	0.710446
chr18_37256869_37256998	25.7763	0.505606	0.448949	1.1262	0.260081	0.710448
chr3_41247642_41247798	14.1161	0.67222	0.596898	1.12619	0.260085	0.710448
chr3_101848957_101850169	646.324	0.216348	0.192104	1.1262	0.260079	0.710448
chr4_9532041_9532910	140.996	-0.269592	0.239371	-1.12625	0.260059	0.710448
chr5_156432080_156432422	14.4572	-0.645883	0.573498	-1.12622	0.260074	0.710448
chrX_129925719_129925958	28.6521	0.521923	0.463441	1.12619	0.260085	0.710448
chr6_3284494_3284856	20.0532	0.577508	0.51283	1.12612	0.260115	0.710514
chr15_77059866_77060092	16.3283	0.657027	0.583451	1.1261	0.260121	0.710516
chr1_30933877_30934167	14.5328	-0.644855	0.572658	-1.12607	0.260134	0.710519
chr14_73790274_73790453	20.5825	0.556164	0.493894	1.12608	0.260132	0.710519
chr1_204268695_204268828	15.4844	0.637149	0.565833	1.12604	0.26015	0.710525
chr11_85855603_85855729	20.6232	-0.546802	0.485623	-1.12598	0.260174	0.710525
chr15_74373538_74374707	327.967	0.228189	0.202645	1.12605	0.260145	0.710525
chr19_2096069_2097236	612.083	0.204846	0.181924	1.126	0.260166	0.710525
chr2_101305771_101305935	17.607	-0.610801	0.542455	-1.12599	0.260168	0.710525
chr20_49938538_49938838	34.2919	0.448883	0.398643	1.12603	0.260155	0.710525
chr3_193997202_193997698	43.8162	-0.39987	0.355133	-1.12597	0.260177	0.710525
chr1_16154814_16155309	82.2095	-0.311976	0.277182	-1.12553	0.260366	0.710564
chr1_96539013_96539211	14.9025	0.648853	0.576383	1.12573	0.260279	0.710564
chr1_212234759_212234998	172.048	0.248724	0.220977	1.12557	0.260348	0.710564
chr10_28704806_28705195	21.3798	-0.537643	0.477671	-1.12555	0.260356	0.710564
chr10_33259009_33259393	26.3201	-0.493883	0.438804	-1.12552	0.260368	0.710564
chr10_103917611_103918674	595.61	0.211375	0.18782	1.12541	0.260414	0.710564
chr10_110822745_110822975	18.1549	-0.585689	0.52037	-1.12552	0.260367	0.710564
chr11_118144358_118144581	35.0398	-0.434429	0.385923	-1.12569	0.260298	0.710564
chr11_126048178_126048480	15.4343	0.653151	0.580163	1.12581	0.260248	0.710564
chr12_42042395_42044144	18.0734	-0.60242	0.535134	-1.12574	0.260277	0.710564
chr12_76878155_76879799	479.262	0.226195	0.200997	1.12536	0.260436	0.710564
chr13_95484130_95484319	16.6456	-0.622488	0.553141	-1.12537	0.260433	0.710564
chr13_113131647_113132021	21.4838	0.55315	0.491527	1.12537	0.260432	0.710564
chr14_100417442_100417872	58.8784	-0.353577	0.314176	-1.12541	0.260416	0.710564
chr14_102215609_102216301	79.933	-0.312405	0.277497	-1.1258	0.260252	0.710564
chr14_103817116_103817296	28.0112	0.504197	0.447884	1.12573	0.26028	0.710564
chr15_68045367_68046667	55.5329	0.361643	0.321297	1.12557	0.260347	0.710564
chr16_58628965_58629079	30.1377	0.476559	0.423451	1.12542	0.260413	0.710564
chr17_77316069_77316520	33.2797	-0.441233	0.391974	-1.12567	0.260305	0.710564
chr19_934948_935139	20.5962	0.557973	0.495593	1.12587	0.260221	0.710564
chr19_1086214_1086435	16.7058	0.612667	0.544321	1.12556	0.260351	0.710564
chr19_48271213_48272102	121.184	0.271088	0.240886	1.12538	0.260429	0.710564
chr2_55168089_55168376	15.2914	0.642881	0.571119	1.12565	0.260314	0.710564
chr2_162888748_162888964	17.1649	0.606242	0.538712	1.12536	0.260439	0.710564
chr2_178718226_178718547	21.5777	0.583445	0.518364	1.12555	0.260355	0.710564
chr20_10434999_10435474	157.554	0.289126	0.256849	1.12566	0.260308	0.710564
chr21_26732834_26733353	14.181	0.69945	0.621379	1.12564	0.260317	0.710564
chr21_39756486_39756797	18.7633	-0.571392	0.507642	-1.12558	0.260343	0.710564
chr22_17853160_17853428	32.7059	0.454053	0.40345	1.12543	0.260408	0.710564
chr22_42645908_42646289	27.5047	-0.482209	0.428297	-1.12588	0.260218	0.710564
chr3_69200528_69201116	56.9281	-0.372132	0.330636	-1.12551	0.260375	0.710564
chr3_117908998_117909185	16.5476	-0.615977	0.547208	-1.12567	0.260304	0.710564
chr3_150299345_150299528	16.1445	0.620521	0.551231	1.1257	0.260292	0.710564
chr4_73853194_73853770	33.9142	0.459512	0.408187	1.12574	0.260276	0.710564
chr6_15293658_15294086	21.1813	-0.581744	0.516895	-1.12546	0.260394	0.710564
chr7_37916272_37916993	65.2153	0.345717	0.307194	1.1254	0.260419	0.710564
chr8_48391819_48392412	31.9263	0.473713	0.420857	1.12559	0.260339	0.710564
chr8_73971784_73972707	981.027	0.20619	0.183211	1.12542	0.26041	0.710564
chr8_79827435_79827943	26.6727	-0.488904	0.434258	-1.12584	0.260234	0.710564
chr8_125797537_125798020	13.7027	-0.674609	0.599198	-1.12585	0.260227	0.710564
chr9_18311470_18312046	26.5188	-0.492275	0.437228	-1.1259	0.260208	0.710564
chrX_49001552_49002653	119.497	0.276552	0.245684	1.12564	0.260317	0.710564
chrX_53287412_53288566	108.481	0.287234	0.255222	1.12543	0.260409	0.710564
chr8_117713350_117713779	24.7607	-0.502552	0.446587	-1.12532	0.260455	0.710594
chr11_9314145_9315013	471.707	0.234435	0.208354	1.12518	0.260512	0.710619
chr12_42735856_42736437	197.868	0.237839	0.211379	1.12518	0.260512	0.710619
chr18_62987020_62987608	22.6939	0.528874	0.470015	1.12523	0.260493	0.710619
chr2_30171975_30172351	43.6604	0.406711	0.361458	1.1252	0.260506	0.710619
chr2_109398057_109398185	18.149	-0.588531	0.523056	-1.12518	0.260514	0.710619
chr22_KI270736v1_random_166091_167562	91.6811	-0.309839	0.275362	-1.12521	0.260502	0.710619
chr8_127928643_127929009	30.2834	0.465959	0.414106	1.12522	0.260497	0.710619
chr9_123974228_123974815	21.6835	0.549931	0.48873	1.12523	0.260493	0.710619
chrX_134764318_134764500	15.1291	0.639949	0.568756	1.12517	0.260516	0.710619
chr12_108312686_108313288	292.934	0.232607	0.206742	1.1251	0.260545	0.710638
chr12_113422102_113422895	98.4935	-0.291018	0.258652	-1.12513	0.260532	0.710638
chr13_60756271_60756618	19.3386	-0.569255	0.505968	-1.12508	0.260555	0.710638
chr2_12168517_12168634	15.3144	-0.652299	0.57979	-1.12506	0.260563	0.710638
chr4_183971852_183972559	44.674	0.393911	0.35012	1.12507	0.260558	0.710638
chr5_15752890_15753254	26.7303	0.518045	0.46046	1.12506	0.260564	0.710638
chr7_16954185_16954682	32.1886	-0.476708	0.423695	-1.12512	0.260538	0.710638
chr16_53961111_53961425	43.4451	-0.411502	0.365779	-1.125	0.260588	0.71069
chr14_88985612_88985986	15.255	0.651483	0.579131	1.12493	0.260617	0.710744
chr8_6642484_6642869	39.4536	0.414972	0.368888	1.12493	0.26062	0.710744
chr13_52127829_52128001	29.2935	0.481418	0.427965	1.1249	0.260631	0.710745
chr6_80181410_80181732	18.3073	0.599158	0.532632	1.1249	0.260632	0.710745
chr22_35914981_35915247	31.2899	0.469575	0.417476	1.12479	0.260676	0.710851
chr1_201061012_201061516	44.9932	0.394242	0.350509	1.12477	0.260686	0.710863
chr8_133882915_133883373	16.7501	-0.617549	0.549057	-1.12474	0.260698	0.710878
chr11_61193615_61194434	28.7207	0.484423	0.430718	1.12469	0.260722	0.710928
chr10_111076119_111077424	162.481	0.256688	0.228249	1.1246	0.26076	0.710933
chr11_44475264_44475693	66.7565	0.352405	0.313355	1.12462	0.260751	0.710933
chr13_21675100_21675511	74.8733	0.335978	0.29875	1.12461	0.260753	0.710933
chr16_58078950_58079346	30.1202	0.474878	0.422247	1.12465	0.260739	0.710933
chr22_20517397_20517753	30.0513	-0.484053	0.430427	-1.12459	0.260764	0.710933
chr22_22021991_22022252	14.4112	0.65811	0.585194	1.1246	0.260758	0.710933
chr5_52007374_52007520	18.3979	0.588735	0.523504	1.12461	0.260756	0.710933
chr1_3910807_3911236	53.8908	0.363981	0.323665	1.12456	0.260775	0.710937
chr6_15400734_15400953	22.5621	0.532919	0.473893	1.12456	0.260777	0.710937
chr1_77889440_77889594	19.7948	0.567531	0.504681	1.12453	0.260786	0.710947
chr4_159104474_159104781	47.4057	0.405161	0.360312	1.12447	0.260813	0.710987
chr8_38996213_38997563	772.85	0.205348	0.182616	1.12448	0.260808	0.710987
chr9_72305008_72305531	107.991	0.293759	0.261254	1.12442	0.260834	0.711014
chr9_113522041_113522214	23.5601	0.533725	0.474664	1.12443	0.260832	0.711014
chr1_18913075_18913482	61.4344	0.351261	0.312411	1.12436	0.260862	0.711041
chr10_6182357_6183044	46.9328	0.386503	0.343796	1.12422	0.260919	0.711041
chr10_44245447_44245914	38.5384	-0.432865	0.38501	-1.1243	0.260888	0.711041
chr12_54052726_54053027	15.9231	0.648065	0.5764	1.12433	0.260872	0.711041
chr13_92101927_92102126	20.9603	0.554966	0.49362	1.12428	0.260895	0.711041
chr13_102846817_102847007	20.0095	-0.561115	0.499107	-1.12424	0.260912	0.711041
chr13_113770478_113770773	13.9243	-0.677674	0.602793	-1.12422	0.260918	0.711041
chr14_24251749_24252228	44.0511	-0.39294	0.349501	-1.12429	0.260892	0.711041
chr15_78439029_78439158	19.4812	0.575484	0.511875	1.12427	0.2609	0.711041
chr22_43553535_43553837	13.5434	-0.672757	0.598406	-1.12425	0.260908	0.711041
chr4_28112692_28113314	19.9619	-0.557937	0.496268	-1.12427	0.2609	0.711041
chr6_11236298_11236576	22.8507	-0.555085	0.493737	-1.12425	0.260906	0.711041
chr8_56190895_56191295	17.9987	-0.627009	0.557723	-1.12423	0.260915	0.711041
chr3_45716894_45717246	15.4384	-0.625366	0.55629	-1.12417	0.26094	0.711082
chr5_138840050_138840384	17.6042	-0.61796	0.549719	-1.12414	0.260955	0.711107
chr2_195514299_195514656	55.3359	0.371025	0.330063	1.12411	0.260968	0.711114
chr5_174120350_174120846	17.6585	0.618583	0.55029	1.1241	0.260969	0.711114
chr1_204565871_204566185	45.7804	0.393396	0.350006	1.12397	0.261026	0.711183
chr1_212791415_212792426	202.428	0.246035	0.218899	1.12397	0.261027	0.711183
chr6_23325183_23325470	19.4337	0.588537	0.5236	1.12402	0.261005	0.711183
chr9_113524639_113524893	14.3423	-0.658368	0.585756	-1.12396	0.261029	0.711183
chr9_123268149_123269174	290.979	0.247993	0.22064	1.12397	0.261024	0.711183
chr9_131407802_131408236	68.1935	0.332545	0.295868	1.12397	0.261027	0.711183
chr18_55489260_55489514	21.5877	0.550405	0.489717	1.12392	0.261045	0.711213
chr15_40331748_40331943	30.6837	-0.457178	0.406777	-1.1239	0.261054	0.711218
chr15_90149120_90149481	25.1972	0.531871	0.473269	1.12382	0.261088	0.711218
chr16_11032917_11033269	22.7063	-0.535656	0.476625	-1.12385	0.261076	0.711218
chr17_81523289_81523483	45.6054	0.408825	0.36376	1.12389	0.261061	0.711218
chr3_45124489_45124796	22.2833	-0.531863	0.473258	-1.12383	0.261085	0.711218
chr3_75579902_75580636	169.298	0.292569	0.260331	1.12384	0.261082	0.711218
chr7_88243402_88243859	25.7536	0.506285	0.450499	1.12383	0.261085	0.711218
chr1_62906594_62906871	15.3031	0.667513	0.594016	1.12373	0.261128	0.711312
chr5_125233934_125234269	34.232	0.45736	0.40701	1.12371	0.261137	0.711322
chr10_29609767_29609988	21.7902	0.546742	0.486578	1.12365	0.261162	0.711358
chr12_30981101_30981656	63.6286	0.34316	0.305396	1.12366	0.261159	0.711358
chr11_72722242_72722835	173.417	0.249014	0.221674	1.12333	0.261295	0.711444
chr11_72764202_72764443	14.1088	0.674632	0.600501	1.12345	0.261247	0.711444
chr11_130882197_130882760	88.1673	-0.310886	0.276759	-1.12331	0.261307	0.711444
chr13_98214026_98214339	29.6416	-0.477274	0.424898	-1.12327	0.261324	0.711444
chr13_98661463_98661886	16.5405	-0.679657	0.604933	-1.12352	0.261215	0.711444
chr15_57411947_57412315	48.8913	0.378753	0.337133	1.12345	0.261246	0.711444
chr16_70614390_70614771	18.3764	-0.576394	0.513062	-1.12344	0.26125	0.711444
chr16_88773491_88773629	23.0408	-0.530075	0.471873	-1.12334	0.261292	0.711444
chr17_8321428_8321743	15.0572	-0.633632	0.564038	-1.12339	0.261273	0.711444
chr19_35126482_35126800	17.9084	-0.588224	0.523607	-1.12341	0.261265	0.711444
chr2_26653603_26654206	33.8754	-0.438586	0.390448	-1.12329	0.261315	0.711444
chr2_55119759_55120043	28.2754	-0.475724	0.423484	-1.12336	0.261286	0.711444
chr2_70767108_70768748	199.369	0.26218	0.233398	1.12332	0.261303	0.711444
chr2_76599627_76600023	109.551	0.29559	0.263154	1.12326	0.261326	0.711444
chr2_237774553_237775190	46.1686	0.386979	0.344491	1.12334	0.261295	0.711444
chr22_29635866_29636162	25.2654	0.528992	0.470892	1.12338	0.261274	0.711444
chr3_194608115_194608411	21.6712	0.539755	0.48045	1.12344	0.261253	0.711444
chr5_73536899_73537209	16.6066	0.634715	0.564978	1.12343	0.261253	0.711444
chr6_85706289_85706666	14.8769	0.647907	0.576757	1.12336	0.261283	0.711444
chr8_70245180_70245585	16.6009	-0.600575	0.534597	-1.12342	0.26126	0.711444
chr8_126532407_126532786	13.8141	0.674414	0.600307	1.12345	0.261247	0.711444
chr9_114059140_114059774	39.5599	-0.414125	0.36868	-1.12326	0.261325	0.711444
chrX_53985752_53985998	14.2977	-0.647212	0.576074	-1.12349	0.26123	0.711444
chr1_85228894_85229177	15.9144	0.633178	0.563724	1.12321	0.26135	0.711462
chr1_89842941_89844179	249.446	0.229291	0.204136	1.12323	0.261341	0.711462
chr3_198168158_198169389	55.0585	-0.361067	0.321461	-1.12321	0.26135	0.711462
chr1_44673839_44674945	1058.5	0.207084	0.184379	1.12314	0.261377	0.711464
chr11_114134961_114135266	16.3029	-0.650512	0.579176	-1.12317	0.261367	0.711464
chr13_47831508_47831893	15.0533	-0.651391	0.579963	-1.12316	0.261369	0.711464
chr16_30005454_30005828	43.437	0.397509	0.353928	1.12314	0.26138	0.711464
chrX_48516364_48516563	13.8234	-0.656299	0.584344	-1.12314	0.261379	0.711464
chr6_28225111_28225875	181.843	0.26021	0.231687	1.12311	0.261389	0.711474
chr4_94680546_94680786	24.0627	0.547203	0.487258	1.12303	0.261427	0.71156
chr12_45762362_45762767	20.7248	-0.550354	0.490079	-1.12299	0.261442	0.711586
chr8_54937961_54938284	27.8075	0.483984	0.430988	1.12296	0.261453	0.7116
chr12_3190314_3190458	20.0689	0.581408	0.517772	1.1229	0.261478	0.711602
chr12_115983172_115983715	36.0898	0.43269	0.385325	1.12292	0.26147	0.711602
chr19_11504977_11505950	569.066	0.227584	0.202677	1.12289	0.261482	0.711602
chr22_42553399_42554292	559.437	0.20082	0.17884	1.1229	0.26148	0.711602
chr5_78537935_78538111	49.1058	0.415151	0.369715	1.1229	0.261482	0.711602
chr17_40451471_40451788	87.1868	0.311137	0.277094	1.12286	0.261498	0.711604
chr22_46320208_46320668	20.9939	-0.559677	0.498438	-1.12286	0.261496	0.711604
chr8_102585870_102586193	57.9555	0.364681	0.324781	1.12285	0.261501	0.711604
chr1_54272928_54273184	24.7146	-0.503404	0.448353	-1.12278	0.261529	0.711609
chr1_204733900_204734561	83.2244	-0.310458	0.276509	-1.12278	0.261531	0.711609
chr12_121513761_121514272	40.443	0.408539	0.363851	1.12282	0.261515	0.711609
chr18_3451451_3451692	67.8587	-0.346849	0.308919	-1.12278	0.26153	0.711609
chr2_96335637_96336177	187.152	0.27107	0.241419	1.12282	0.261513	0.711609
chr2_208369825_208370074	32.4747	-0.472973	0.421262	-1.12275	0.261543	0.711627
chr21_42641325_42641592	17.0886	-0.597643	0.532317	-1.12272	0.261556	0.711645
chr11_100769035_100769402	23.9104	0.525551	0.468129	1.12266	0.261581	0.711649
chr12_7017934_7019084	541.712	0.20091	0.178956	1.12267	0.261576	0.711649
chr14_35385186_35385994	284.872	0.21749	0.193725	1.12267	0.261576	0.711649
chr6_22612132_22612576	29.9307	-0.470839	0.419391	-1.12267	0.261577	0.711649
chr12_1093286_1093573	18.0164	0.592273	0.527583	1.12262	0.261601	0.711688
chr10_79132267_79132564	25.3613	-0.498329	0.443943	-1.12251	0.261647	0.71176
chr10_114938070_114938684	175.869	0.284764	0.253701	1.12244	0.261677	0.71176
chr15_38619162_38619294	16.7433	-0.597164	0.532006	-1.12248	0.26166	0.71176
chr16_86137353_86137684	23.6436	-0.522037	0.465111	-1.12239	0.261696	0.71176
chr17_17713875_17714259	130.446	-0.278159	0.247801	-1.12251	0.261646	0.71176
chr2_232522133_232522514	47.6036	0.436946	0.389273	1.12247	0.261664	0.71176
chr3_82023304_82023442	14.0945	-0.668126	0.595259	-1.12241	0.261687	0.71176
chr6_109381606_109383403	438.584	0.22835	0.203445	1.12242	0.261686	0.71176
chr8_5390861_5391098	16.4286	-0.607267	0.540995	-1.1225	0.26165	0.71176
chr8_22902525_22902891	24.2323	0.539103	0.480302	1.12243	0.261682	0.71176
chr9_2688719_2688948	28.9116	-0.475145	0.423333	-1.12239	0.261696	0.71176
chrX_30561232_30561507	24.5197	0.512549	0.456626	1.12247	0.261663	0.71176
chr17_17022500_17022823	16.0239	0.629269	0.560669	1.12235	0.261712	0.711771
chr6_144423230_144423652	27.318	0.485674	0.432727	1.12236	0.261711	0.711771
chr5_150344080_150344281	16.9636	0.628643	0.560121	1.12234	0.26172	0.711776
chr1_109298712_109299849	104.945	-0.283712	0.2528	-1.12228	0.261744	0.71182
chr5_63820630_63820937	36.2851	0.435807	0.388326	1.12227	0.261747	0.71182
chr13_114132064_114132957	374.861	0.228763	0.203844	1.12225	0.261758	0.711832
chr13_20114036_20114411	19.0832	0.577917	0.514997	1.12217	0.261788	0.7119
chr9_94668930_94669132	37.6499	0.432041	0.385015	1.12214	0.261803	0.711923
chr16_88737446_88737832	148.398	0.277561	0.247357	1.12211	0.261817	0.711946
chr9_100217555_100217848	14.7455	-0.647226	0.576802	-1.12209	0.261823	0.711946
chr11_119361080_119361703	250.437	-0.227685	0.202917	-1.12206	0.261836	0.711968
chr13_99755464_99755777	18.2173	-0.585762	0.522049	-1.12205	0.261843	0.711971
chr18_77899962_77900586	38.9046	-0.467253	0.41644	-1.12202	0.261855	0.711988
chr1_14940000_14940236	14.9373	-0.635261	0.566294	-1.12179	0.261953	0.711993
chr1_169049560_169049932	15.8402	0.626518	0.558456	1.12188	0.261915	0.711993
chr1_178174492_178174933	30.6128	-0.465216	0.414705	-1.1218	0.261948	0.711993
chr1_243944397_243944703	33.5485	0.450546	0.401644	1.12175	0.261967	0.711993
chr10_337168_337756	13.8884	-0.679148	0.605396	-1.12182	0.261937	0.711993
chr10_6913038_6913269	20.6778	-0.544291	0.485167	-1.12186	0.261921	0.711993
chr10_57692379_57692965	64.8037	-0.340344	0.303401	-1.12176	0.261964	0.711993
chr10_69731325_69731424	13.7637	-0.657608	0.58628	-1.12166	0.262006	0.711993
chr10_90985422_90985675	20.1085	-0.598433	0.533475	-1.12176	0.261963	0.711993
chr10_102432130_102432822	241.633	0.233275	0.207924	1.12192	0.261894	0.711993
chr11_107043683_107043965	17.276	-0.601635	0.536303	-1.12182	0.261939	0.711993
chr17_1332675_1332790	22.888	0.526286	0.469195	1.12168	0.261999	0.711993
chr17_42527167_42527677	104.269	0.317348	0.282855	1.12195	0.261884	0.711993
chr17_63857147_63857318	19.8939	0.584627	0.5212	1.12169	0.261993	0.711993
chr17_78484656_78485078	31.8443	-0.458479	0.408707	-1.12178	0.261956	0.711993
chr18_7946768_7947214	58.7655	-0.369468	0.329379	-1.12171	0.261985	0.711993
chr2_39504526_39504766	26.1988	-0.487951	0.43499	-1.12175	0.261968	0.711993
chr20_58188610_58188778	13.6324	0.724779	0.646036	1.12189	0.261911	0.711993
chr3_168365015_168365383	20.4677	0.555152	0.494923	1.12169	0.261993	0.711993
chr4_122687774_122688180	35.6753	-0.426695	0.380334	-1.1219	0.261906	0.711993
chr5_50553723_50553983	14.7844	0.645844	0.575678	1.12188	0.261912	0.711993
chr5_111841252_111841512	16.1971	0.622004	0.554494	1.12175	0.261968	0.711993
chr5_149636937_149637115	28.116	0.492605	0.43916	1.1217	0.261991	0.711993
chr6_42978426_42979699	286.313	0.228623	0.203796	1.12182	0.261938	0.711993
chr8_11168708_11169183	16.8087	0.608532	0.542528	1.12166	0.262007	0.711993
chr9_69339701_69339969	18.485	0.58348	0.520069	1.12193	0.261894	0.711993
chr5_138274046_138274728	69.0448	0.330775	0.294902	1.12164	0.262015	0.711998
chr1_20486227_20486453	21.085	-0.549509	0.489934	-1.1216	0.262033	0.712008
chr10_99966336_99966639	14.3832	-0.643379	0.57363	-1.12159	0.262036	0.712008
chr11_75535087_75535380	21.9879	0.542691	0.483856	1.1216	0.262034	0.712008
chr1_116667236_116668079	175.708	0.261754	0.233381	1.12158	0.262042	0.71201
chr1_151735056_151735422	171.889	0.26467	0.236	1.12148	0.262083	0.712034
chr11_47187151_47187603	151.578	0.257772	0.229849	1.12148	0.262082	0.712034
chr17_68247416_68248498	353.119	0.219778	0.195965	1.12152	0.262068	0.712034
chr4_1767822_1768067	31.103	-0.453767	0.404617	-1.12147	0.262087	0.712034
chr7_73892844_73893033	16.0367	0.629761	0.561538	1.12149	0.262078	0.712034
chr7_130481880_130482215	21.1375	0.582594	0.519479	1.1215	0.262077	0.712034
chr7_148987111_148987263	14.677	-0.648488	0.578253	-1.12146	0.262092	0.712034
chr1_59814319_59815476	526.621	0.206321	0.184009	1.12125	0.262181	0.712051
chr1_180994321_180994650	17.2218	0.605042	0.539604	1.12127	0.262172	0.712051
chr16_30061078_30061168	16.1013	-0.611461	0.545293	-1.12134	0.262142	0.712051
chr17_17729758_17729920	25.626	0.506318	0.451562	1.12126	0.262178	0.712051
chr2_26503152_26503878	164.364	-0.25702	0.229204	-1.12136	0.262136	0.712051
chr2_34012848_34013160	31.5692	0.47325	0.422027	1.12137	0.262128	0.712051
chr2_179049736_179050317	114.468	0.300147	0.267678	1.1213	0.26216	0.712051
chr2_200306384_200307727	230.756	0.259525	0.231464	1.12123	0.26219	0.712051
chr21_39597627_39598154	98.8432	0.292755	0.261105	1.12122	0.262196	0.712051
chr3_46929448_46929550	15.8571	0.635485	0.566681	1.12142	0.262111	0.712051
chr3_66483098_66483927	86.7392	0.304924	0.271952	1.12124	0.262184	0.712051
chr3_156209681_156210254	79.6324	-0.311471	0.277756	-1.12138	0.262125	0.712051
chr6_33634533_33634682	18.4592	-0.578162	0.515621	-1.12129	0.262163	0.712051
chr7_116210343_116211653	306.758	0.24308	0.216785	1.12129	0.262164	0.712051
chr8_11605714_11606022	18.8106	-0.573471	0.511468	-1.12123	0.262192	0.712051
chr9_15086209_15086395	14.5218	0.653592	0.582887	1.1213	0.26216	0.712051
chr9_137619336_137619904	55.0701	-0.368235	0.328394	-1.12132	0.262152	0.712051
chr18_62973388_62973672	29.7738	0.492992	0.439719	1.12115	0.262223	0.71211
chr20_13141620_13141834	15.8404	0.623694	0.556304	1.12114	0.262229	0.71211
chr6_54238486_54238694	26.8958	0.503033	0.4487	1.12109	0.262249	0.712148
chr8_20739874_20740068	17.3282	0.61556	0.549085	1.12106	0.262261	0.712164
chr1_46026988_46027160	14.9672	0.655098	0.584391	1.12099	0.262291	0.712203
chr11_65888009_65889274	495.99	0.214346	0.191212	1.12099	0.262292	0.712203
chr14_103131052_103131312	43.04	-0.393884	0.351371	-1.12099	0.262291	0.712203
chr16_82360050_82360876	49.5328	-0.375729	0.335194	-1.12093	0.262318	0.712257
chr11_93849931_93850608	64.7181	0.34479	0.307608	1.12087	0.262341	0.712274
chr12_108618070_108618518	105.465	0.316877	0.282703	1.12088	0.262337	0.712274
chr22_23509544_23510024	27.1977	0.488862	0.436142	1.12088	0.26234	0.712274
chr15_44790205_44790497	15.9486	-0.614555	0.548305	-1.12083	0.262361	0.712281
chr2_122007511_122007918	16.0619	0.621292	0.554314	1.12083	0.26236	0.712281
chr21_35316855_35317302	19.0818	-0.561442	0.500917	-1.12083	0.262361	0.712281
chr1_27365368_27367268	502.722	0.219643	0.195975	1.12077	0.262385	0.712306
chr1_40691412_40692542	457.991	0.201821	0.180092	1.12066	0.262434	0.712306
chr10_128686735_128687379	22.2508	-0.532232	0.474932	-1.12065	0.262438	0.712306
chr12_56266671_56267476	390.801	0.221456	0.197595	1.12076	0.262389	0.712306
chr14_59215352_59215733	32.7734	0.452281	0.403566	1.12071	0.26241	0.712306
chr2_217851403_217851613	17.5398	0.606971	0.541608	1.12068	0.262423	0.712306
chr21_34101291_34101604	27.937	0.507078	0.452481	1.12066	0.262432	0.712306
chr4_185751611_185751773	14.6389	-0.63704	0.568395	-1.12077	0.262386	0.712306
chr5_57887908_57888167	74.258	0.325127	0.290117	1.12067	0.262426	0.712306
chr5_155136445_155136812	31.5364	-0.454315	0.405378	-1.12072	0.262408	0.712306
chr9_11550298_11550814	14.1144	-0.660003	0.588899	-1.12074	0.262398	0.712306
chr9_68568112_68568455	20.4937	0.563552	0.502883	1.12064	0.26244	0.712306
chr4_127506291_127506651	30.6911	0.482018	0.430155	1.12057	0.262472	0.712376
chr13_29988786_29989372	14.1865	-0.66232	0.591095	-1.1205	0.262502	0.712395
chr2_55958259_55958663	23.1245	-0.527677	0.470926	-1.12051	0.262496	0.712395
chr4_127486011_127486485	20.2992	0.569279	0.508051	1.12051	0.262494	0.712395
chr5_138596714_138596854	23.5088	-0.5364	0.478708	-1.12051	0.262494	0.712395
chr12_131711706_131712059	24.9604	-0.497375	0.443902	-1.12046	0.262517	0.712411
chr9_34969938_34970378	14.5287	0.664492	0.593055	1.12046	0.262519	0.712411
chr18_59358635_59359736	251.407	0.247069	0.220522	1.12038	0.262551	0.712445
chr2_11763139_11763400	15.4788	-0.64761	0.578015	-1.1204	0.262542	0.712445
chr22_39439157_39439388	15.2911	-0.643578	0.574431	-1.12037	0.262554	0.712445
chr9_2824659_2824842	16.1191	0.64062	0.571791	1.12037	0.262555	0.712445
chr2_239328260_239329243	116.788	-0.278443	0.248539	-1.12032	0.262577	0.712482
chr9_137205382_137205931	107.044	0.289425	0.258342	1.12031	0.26258	0.712482
chr1_50423322_50423586	24.2002	0.514011	0.458824	1.12028	0.262595	0.712493
chr15_82159965_82160336	33.9314	0.441104	0.393746	1.12028	0.262596	0.712493
chr11_113974799_113975598	215.67	0.231011	0.206211	1.12026	0.262602	0.712494
chr1_54671941_54672451	38.649	0.433892	0.387349	1.12016	0.262647	0.712552
chr19_58519020_58520370	632.928	0.197366	0.176196	1.12015	0.262649	0.712552
chr6_42280383_42280626	14.722	-0.661981	0.590969	-1.12016	0.262645	0.712552
chr6_110881629_110882410	72.7274	0.343039	0.306243	1.12015	0.262649	0.712552
chr6_137076606_137076947	87.1104	0.328637	0.293387	1.12015	0.262652	0.712552
chr15_40873615_40874378	245.65	0.231827	0.206985	1.12002	0.262706	0.712553
chr15_100973095_100974152	50.3349	0.374091	0.333974	1.12012	0.262663	0.712553
chr16_30615354_30615657	37.0627	0.438787	0.391775	1.12	0.262715	0.712553
chr17_81035525_81035897	54.5677	-0.358505	0.320066	-1.1201	0.262672	0.712553
chr19_18417445_18417868	86.0467	-0.340919	0.304361	-1.12011	0.262665	0.712553
chr2_61978599_61978780	20.9478	-0.560084	0.500062	-1.12003	0.262701	0.712553
chr20_50047067_50047362	19.2817	0.570091	0.508988	1.12005	0.262693	0.712553
chr4_190179072_190181288	279.024	-0.231526	0.206718	-1.12001	0.262711	0.712553
chr5_171907594_171907973	56.3731	0.366994	0.327667	1.12002	0.262704	0.712553
chr5_173187150_173187742	30.386	0.462557	0.412964	1.12009	0.262675	0.712553
chr6_68025805_68026073	14.1271	0.665849	0.594511	1.12	0.262716	0.712553
chr7_13834135_13834534	17.251	-0.610442	0.545055	-1.11996	0.262729	0.712564
chr8_26866050_26866671	30.2205	0.463676	0.414012	1.11996	0.262731	0.712564
chr12_25694120_25694370	21.2384	-0.544513	0.486204	-1.11993	0.262745	0.712577
chr14_24430925_24431007	16.6656	-0.612728	0.547117	-1.11992	0.262748	0.712577
chr19_17205313_17205602	26.0819	0.508401	0.453989	1.11985	0.262776	0.712633
chr19_45428558_45429098	175.197	0.287511	0.256743	1.11984	0.262782	0.712633
chr20_63497931_63498517	102.095	-0.29497	0.263406	-1.11983	0.262786	0.712633
chr1_155167280_155168141	174.834	0.275452	0.246002	1.11971	0.262836	0.712712
chr10_117419202_117419472	16.6455	0.606829	0.541961	1.11969	0.262845	0.712712
chr6_141260726_141261806	31.3215	0.461871	0.412501	1.11968	0.262849	0.712712
chr6_168088195_168088794	207.292	-0.246615	0.22026	-1.11965	0.262861	0.712712
chr8_16659616_16660178	38.794	0.437474	0.390715	1.11967	0.262852	0.712712
chr8_132480900_132481483	51.9717	0.371861	0.332117	1.11967	0.262856	0.712712
chr9_27386625_27386963	19.4917	-0.56826	0.507508	-1.11971	0.262839	0.712712
chrX_154398812_154398995	33.881	-0.443848	0.396411	-1.11967	0.262855	0.712712
chr1_246506657_246507580	142.682	0.267854	0.239238	1.11961	0.262878	0.712726
chr10_122648711_122649177	42.8107	0.421132	0.376136	1.11962	0.262874	0.712726
chr10_124627945_124628113	28.3473	0.481203	0.42981	1.11957	0.262896	0.712752
chr12_49553623_49553837	37.0405	0.424112	0.378828	1.11954	0.262911	0.712752
chr2_86622602_86622768	19.5552	0.57817	0.516433	1.11955	0.262908	0.712752
chr21_34354970_34355238	17.4367	-0.602292	0.537977	-1.11955	0.262905	0.712752
chr15_69394626_69394898	100.955	0.296944	0.265248	1.1195	0.262928	0.712765
chr3_75669783_75670015	31.0828	-0.45203	0.403778	-1.1195	0.262926	0.712765
chr9_109251454_109251883	22.6224	-0.521226	0.465594	-1.11949	0.262933	0.712765
chr8_28606291_28606490	14.63	0.659929	0.58951	1.11945	0.262946	0.712786
chr1_47023588_47024024	22.6277	-0.531017	0.474366	-1.11942	0.262959	0.71279
chr12_54527179_54527408	32.2682	0.456468	0.407767	1.11944	0.262954	0.71279
chr2_59182412_59182568	19.4231	0.596708	0.533056	1.11941	0.262966	0.712792
chr11_45848787_45848926	34.2694	0.44214	0.394989	1.11938	0.26298	0.712815
chr1_3479971_3480188	14.9319	-0.636134	0.568336	-1.11929	0.263015	0.712817
chr1_26081535_26081897	30.2674	0.476879	0.426064	1.11927	0.263027	0.712817
chr10_96764507_96764974	17.6475	-0.643387	0.574812	-1.1193	0.263012	0.712817
chr18_26617191_26617500	28.4452	-0.47178	0.421509	-1.11926	0.263027	0.712817
chr2_30230505_30231780	402.487	0.222514	0.19879	1.11934	0.262993	0.712817
chr4_185838718_185839600	87.9326	-0.323657	0.289159	-1.11931	0.26301	0.712817
chr9_95509263_95509486	110.938	0.300561	0.268514	1.11935	0.26299	0.712817
chrX_100368293_100368415	19.6574	0.56789	0.507369	1.11928	0.26302	0.712817
chr1_58903559_58904279	214.095	0.248659	0.222187	1.11914	0.26308	0.712819
chr10_6177049_6177183	16.3537	-0.611216	0.546145	-1.11915	0.263078	0.712819
chr12_50572415_50572599	21.2871	-0.54931	0.4908	-1.11921	0.263049	0.712819
chr18_25230933_25231284	17.2755	-0.623894	0.557472	-1.11915	0.263076	0.712819
chr2_66683640_66683940	58.0387	-0.351417	0.313981	-1.11923	0.263042	0.712819
chr2_108637328_108637653	127.736	-0.28283	0.252711	-1.11918	0.263063	0.712819
chr20_19206064_19206332	20.9975	0.552882	0.493996	1.1192	0.263054	0.712819
chr5_157142385_157143042	366.522	0.21075	0.188306	1.11919	0.263059	0.712819
chr7_96441559_96442317	32.667	0.446797	0.399231	1.11914	0.263079	0.712819
chr6_31197047_31198308	258.787	0.257788	0.230351	1.11911	0.263093	0.712838
chr2_47205422_47206085	141.673	0.264778	0.236606	1.11907	0.263112	0.712875
chr14_92439561_92440010	35.1352	0.441053	0.39415	1.119	0.263141	0.712891
chr19_52734363_52735354	213.529	0.238156	0.212824	1.11903	0.263128	0.712891
chr20_3316613_3316870	60.652	0.347334	0.310395	1.119	0.263138	0.712891
chr9_16867872_16868302	15.6365	-0.622819	0.556586	-1.119	0.26314	0.712891
chr17_42484442_42484692	20.7821	0.562965	0.503134	1.11892	0.263176	0.712969
chr1_55860749_55861214	36.4387	0.430659	0.384909	1.11886	0.263199	0.712998
chr10_110399227_110399685	29.8928	-0.46729	0.417652	-1.11885	0.263204	0.712998
chr3_186237295_186237745	52.2081	0.380773	0.34032	1.11887	0.263197	0.712998
chr2_52572325_52572853	14.3071	-0.660929	0.590737	-1.11882	0.263217	0.713008
chr2_53455037_53455487	16.1836	0.635	0.567565	1.11882	0.263219	0.713008
chr1_15526436_15527210	488.664	0.222637	0.198999	1.11878	0.263233	0.713014
chr7_92781229_92781444	14.0571	0.660422	0.590302	1.11879	0.263231	0.713014
chr19_5895545_5895643	16.9399	0.611239	0.54635	1.11877	0.263239	0.713016
chr10_115417651_115417928	27.3644	0.489287	0.437352	1.11875	0.263247	0.713022
chr1_16440316_16441078	265.923	0.223412	0.199703	1.11872	0.26326	0.713024
chr4_48489994_48490887	50.4767	0.380316	0.339955	1.11873	0.263257	0.713024
chr2_45607810_45607944	18.7052	0.620378	0.55455	1.11871	0.263266	0.713026
chr3_49891219_49891599	17.8429	0.599415	0.535849	1.11863	0.263299	0.713069
chr3_134905138_134905651	20.2293	-0.550557	0.492171	-1.11863	0.263298	0.713069
chr7_11341251_11341580	17.1712	0.597269	0.533924	1.11864	0.263294	0.713069
chr12_70242701_70244291	285.926	0.232286	0.207665	1.11856	0.263328	0.713113
chr13_97367509_97367928	20.8239	-0.544745	0.487006	-1.11856	0.263328	0.713113
chr8_120250431_120250885	31.2981	0.455717	0.407418	1.11855	0.263333	0.713113
chr10_80167902_80168118	20.4337	0.573601	0.512819	1.11852	0.263343	0.713124
chr1_27143388_27143663	28.9379	-0.4812	0.430245	-1.11843	0.263382	0.713156
chr1_58432804_58433256	53.3056	0.366713	0.327887	1.11841	0.263391	0.713156
chr10_5466189_5467147	110.578	0.282201	0.252312	1.11846	0.263371	0.713156
chr10_77702120_77702445	24.1026	0.512592	0.458323	1.11841	0.263392	0.713156
chr10_132846794_132847140	26.3014	-0.498356	0.445612	-1.11836	0.263412	0.713156
chr16_4795236_4795866	43.7865	0.394303	0.35254	1.11846	0.26337	0.713156
chr19_9945366_9945872	37.0994	0.428935	0.383536	1.11837	0.263409	0.713156
chr3_141366369_141366768	34.7733	-0.439817	0.393256	-1.1184	0.263397	0.713156
chr6_31827057_31827998	836.119	0.211874	0.189437	1.11845	0.263377	0.713156
chr8_15602511_15602644	14.0834	0.675784	0.604251	1.11838	0.263403	0.713156
chr5_122705300_122705656	17.3947	-0.600634	0.537083	-1.11833	0.263428	0.713166
chr6_37353834_37354319	173.068	0.252187	0.225502	1.11834	0.263424	0.713166
chr10_89626901_89627140	15.6262	0.641938	0.574027	1.11831	0.263436	0.713174
chr6_158704234_158704792	246.598	0.252541	0.225831	1.11827	0.26345	0.713196
chr1_26156767_26156948	22.8227	0.599482	0.536101	1.11823	0.263471	0.7132
chr1_154983057_154983545	481.193	0.220734	0.197406	1.11817	0.263492	0.7132
chr10_63629378_63630992	841.962	0.224746	0.200992	1.11819	0.263488	0.7132
chr13_39603676_39603841	24.5943	0.506816	0.453252	1.11818	0.263491	0.7132
chr16_78763938_78764298	32.0967	0.464738	0.415614	1.11819	0.263484	0.7132
chr6_16677077_16677290	14.7216	0.670948	0.600018	1.11821	0.263476	0.7132
chr8_66507433_66507903	35.8181	-0.429271	0.383892	-1.11821	0.263479	0.7132
chr1_1344724_1344856	33.5763	0.444625	0.397671	1.11807	0.263536	0.713272
chr2_132547248_132547374	14.4941	0.650717	0.581999	1.11807	0.263536	0.713272
chr22_32203233_32203521	39.8414	0.425879	0.380903	1.11808	0.263534	0.713272
chr10_106707695_106708001	16.4817	-0.601076	0.537631	-1.11801	0.263563	0.71329
chr12_56104002_56105031	1021	0.212054	0.189668	1.11803	0.263556	0.71329
chr3_63961907_63962086	16.618	0.616074	0.551034	1.11803	0.263553	0.71329
chr7_11328297_11328682	25.0036	-0.49596	0.443613	-1.118	0.263566	0.71329
chr1_204528368_204528999	19.9921	0.574886	0.51423	1.11795	0.263586	0.71333
chr2_190678399_190678745	20.8723	-0.541042	0.483983	-1.11789	0.263612	0.713368
chr8_78232266_78232558	30.0774	0.471592	0.421855	1.1179	0.26361	0.713368
chr8_109907489_109907828	71.2936	0.346496	0.309967	1.11785	0.263632	0.713406
chr1_243255006_243256352	928.898	0.198757	0.177808	1.11782	0.263644	0.713423
chr12_105485220_105485711	13.8486	-0.682509	0.610585	-1.11779	0.263655	0.71343
chr14_85415173_85415665	38.1319	-0.422449	0.377933	-1.11779	0.263658	0.71343
chr11_44530405_44530751	25.6891	0.506722	0.453335	1.11776	0.263667	0.713439
chr1_246947283_246947586	17.7628	0.600275	0.53705	1.11773	0.263684	0.71346
chr11_61599306_61599722	36.3379	-0.433706	0.388028	-1.11772	0.263687	0.71346
chr7_21580217_21580623	22.7514	0.525739	0.470399	1.11764	0.263719	0.713532
chr20_50916326_50916595	45.8533	0.401856	0.359567	1.11761	0.263732	0.713551
chr1_28653977_28654211	22.4284	0.533518	0.47738	1.1176	0.263739	0.713555
chr1_66311435_66311773	14.7505	-0.65338	0.584677	-1.11751	0.263778	0.71357
chr1_150321349_150321841	189.523	0.241563	0.216156	1.11754	0.263763	0.71357
chr10_396045_396364	17.1567	0.603276	0.539831	1.11753	0.263769	0.71357
chr11_15673222_15673955	68.8729	-0.337588	0.302085	-1.11753	0.263769	0.71357
chr12_45336470_45336661	24.0915	0.520939	0.466163	1.1175	0.263779	0.71357
chr3_184249468_184250521	433.974	0.238619	0.213521	1.11754	0.263764	0.71357
chr10_77165850_77166079	35.2875	0.439886	0.393669	1.1174	0.263822	0.713654
chr19_7276362_7276556	13.7303	-0.657202	0.588145	-1.11741	0.263817	0.713654
chr13_52652029_52653215	676.243	0.221101	0.197878	1.11736	0.26384	0.713657
chr17_7873168_7873646	24.6694	0.51925	0.464708	1.11737	0.263837	0.713657
chr8_38924402_38924801	41.5372	-0.410362	0.367259	-1.11736	0.263839	0.713657
chr16_85916575_85916725	17.8497	-0.606564	0.542861	-1.11735	0.263846	0.713657
chr8_1958122_1958385	29.4789	0.471422	0.421924	1.11732	0.263859	0.713676
chr6_90709464_90710177	52.1576	-0.370286	0.331417	-1.11728	0.263873	0.713699
chr17_56010249_56010841	62.358	-0.339397	0.303776	-1.11726	0.263882	0.713708
chr10_95247737_95248279	57.7953	-0.355789	0.318455	-1.11723	0.263895	0.713726
chr11_120704338_120704638	24.2827	0.514017	0.460113	1.11715	0.263929	0.713769
chr13_51255582_51256117	51.8547	0.372243	0.33321	1.11714	0.263934	0.713769
chr17_34167369_34167644	21.3839	-0.54487	0.487722	-1.11717	0.26392	0.713769
chr7_122808239_122808594	20.4937	0.57288	0.512808	1.11714	0.263933	0.713769
chr12_14284152_14284735	24.1678	-0.521648	0.466994	-1.11703	0.26398	0.71382
chr17_47895616_47896823	1087.18	0.192735	0.172539	1.11705	0.263974	0.71382
chr3_8899758_8900001	28.7806	0.473089	0.423524	1.11703	0.263982	0.71382
chr4_83484554_83485523	445.078	0.237495	0.212609	1.11705	0.263973	0.71382
chr8_30111584_30111873	15.098	0.646389	0.578657	1.11705	0.263973	0.71382
chr18_11840489_11840780	21.9478	-0.555369	0.497217	-1.11695	0.264014	0.713845
chr19_40273852_40274179	21.1911	0.542707	0.48587	1.11698	0.264003	0.713845
chr5_111735956_111736186	18.7389	-0.570187	0.510484	-1.11695	0.264014	0.713845
chr8_99871512_99872009	24.9843	0.526671	0.47151	1.11699	0.264	0.713845
chr17_49016526_49017389	110.65	0.27918	0.249961	1.11689	0.264041	0.713886
chr8_40546703_40546856	16.3431	-0.600978	0.538077	-1.1169	0.264038	0.713886
chr1_25609994_25610252	24.9635	0.504026	0.451287	1.11686	0.264052	0.713893
chr19_42075765_42076541	1037.51	0.196765	0.176179	1.11684	0.264061	0.713893
chr6_119482801_119483163	25.5491	0.503526	0.450844	1.11685	0.264057	0.713893
chr8_8942689_8942882	46.1987	0.388569	0.347926	1.11682	0.264073	0.713909
chr16_80803300_80803505	14.5782	-0.65932	0.590387	-1.11676	0.264097	0.713958
chr5_5340374_5340661	18.681	-0.579262	0.518705	-1.11675	0.264103	0.713958
chr8_92648283_92648560	29.9785	-0.467911	0.419022	-1.11667	0.264134	0.714028
chr11_33173099_33173345	16.6371	-0.600646	0.537898	-1.11665	0.264142	0.714035
chr12_46267314_46267777	125.953	0.277316	0.248349	1.11664	0.264149	0.714038
chr1_211345599_211345995	17.4865	0.608971	0.545368	1.11662	0.264156	0.71404
chr15_43190228_43190460	47.4334	-0.392264	0.351312	-1.11657	0.264179	0.714088
chr11_116920579_116921085	23.643	0.525357	0.47052	1.11654	0.264189	0.714098
chr4_38753011_38753528	357.559	0.236939	0.212212	1.11652	0.2642	0.714112
chr1_210438936_210439641	26.3743	-0.485108	0.43451	-1.11645	0.264231	0.714135
chr14_76870263_76870427	14.1491	0.66352	0.594307	1.11646	0.264225	0.714135
chr17_81241760_81241877	49.0129	0.403206	0.361145	1.11647	0.264223	0.714135
chr7_97927927_97928710	136.214	0.274499	0.245869	1.11645	0.264232	0.714135
chr12_11719743_11720065	36.4326	-0.428997	0.384259	-1.11643	0.26424	0.714141
chr9_129006613_129007206	173.339	0.248197	0.222323	1.11638	0.264261	0.714183
chr6_168045142_168045424	24.9758	0.509257	0.456201	1.1163	0.264294	0.714256
chr11_24234840_24235400	49.9873	-0.375628	0.336527	-1.11619	0.264341	0.714367
chr10_76244384_76244688	22.078	0.532704	0.477292	1.1161	0.264381	0.714446
chr12_42504175_42504648	35.4346	0.438222	0.392641	1.11609	0.264385	0.714446
chr17_73356238_73356522	40.7808	0.407956	0.365525	1.11608	0.264387	0.714446
chr3_150925682_150926154	49.0122	0.384155	0.344209	1.11605	0.2644	0.71445
chr6_89323420_89323666	15.8481	0.635902	0.569775	1.11606	0.264397	0.71445
chr10_128037109_128037441	17.9698	-0.583569	0.522908	-1.11601	0.264419	0.71447
chr3_46538828_46539065	19.7436	-0.578516	0.51838	-1.11601	0.264419	0.71447
chr1_1371995_1372293	69.8163	0.349603	0.313276	1.11596	0.264439	0.714509
chr6_158799547_158799781	33.171	0.456877	0.409415	1.11593	0.264453	0.714531
chr1_35202080_35202436	77.1031	0.31768	0.284683	1.11591	0.264462	0.714532
chr8_73427499_73427677	14.7586	0.661467	0.592774	1.11589	0.264471	0.714532
chrX_155070971_155071896	255.773	0.266456	0.238782	1.11589	0.264467	0.714532
chr3_43556342_43556518	16.2252	0.621317	0.556823	1.11583	0.264497	0.714586
chr12_4273527_4274057	106.384	0.294667	0.264087	1.11579	0.26451	0.714588
chr2_120012732_120013542	348.345	0.232402	0.208286	1.11578	0.264515	0.714588
chr21_45451142_45451390	20.0972	0.567937	0.508996	1.1158	0.264509	0.714588
chr10_75042671_75043044	56.9119	-0.358914	0.321681	-1.11574	0.264532	0.714602
chr2_31256825_31257540	67.9764	0.345784	0.309912	1.11575	0.264529	0.714602
chr10_118116885_118117068	15.2748	0.647401	0.580263	1.1157	0.264549	0.714633
chr1_33298576_33299093	49.0444	0.381345	0.341832	1.11559	0.264598	0.714654
chr11_2420615_2421143	182.929	0.275024	0.246518	1.11564	0.264578	0.714654
chr13_39559383_39559744	17.6958	-0.590611	0.529408	-1.11561	0.264591	0.714654
chr19_49817896_49818522	209.178	0.270879	0.242818	1.11556	0.264609	0.714654
chr2_86293685_86294146	23.3904	0.522062	0.46798	1.11556	0.264609	0.714654
chr20_53749119_53749486	24.5275	-0.519786	0.465903	-1.11565	0.264571	0.714654
chr4_46389218_46390781	102.208	0.284478	0.254999	1.1156	0.264592	0.714654
chr5_106094220_106094426	13.6398	0.66909	0.599743	1.11563	0.264581	0.714654
chrX_48026698_48026988	88.7826	0.300537	0.269397	1.11559	0.264597	0.714654
chr2_46645633_46646129	59.2726	-0.359044	0.321854	-1.11555	0.264615	0.714655
chr10_97179929_97180172	40.216	0.432366	0.387589	1.11553	0.264625	0.714666
chr22_38755918_38756449	203.677	-0.243891	0.218638	-1.1155	0.264635	0.714677
chr2_153287149_153287550	18.2945	0.587796	0.526942	1.11548	0.264643	0.714683
chr17_16427934_16428624	61.5529	0.346811	0.310915	1.11545	0.264656	0.714704
chr16_53014454_53014664	20.0296	0.561151	0.503086	1.11542	0.264671	0.714717
chr3_65194282_65194635	20.7527	-0.550388	0.493439	-1.11541	0.264673	0.714717
chr11_76314604_76314881	18.7491	0.581751	0.521602	1.11532	0.264715	0.71472
chr12_124807372_124807994	46.7708	0.395833	0.354898	1.11534	0.264703	0.71472
chr15_86999874_87002925	36.345	-0.432174	0.387486	-1.11533	0.264709	0.71472
chr19_54391084_54391435	18.9919	0.58327	0.522945	1.11536	0.264697	0.71472
chr2_172600457_172601008	41.8613	0.40334	0.361635	1.11532	0.264712	0.71472
chr6_7112842_7113067	26.3826	0.5012	0.449361	1.11536	0.264695	0.71472
chr8_48032614_48033067	15.3631	0.640807	0.574534	1.11535	0.264701	0.71472
chr20_34624719_34624964	14.8806	0.639627	0.573547	1.11521	0.26476	0.714799
chr3_102225419_102225684	30.3894	0.46946	0.420961	1.11521	0.264761	0.714799
chr6_75426419_75426602	13.9612	-0.670961	0.601641	-1.11522	0.264757	0.714799
chr5_33788855_33789359	21.4776	-0.545287	0.48897	-1.11517	0.264776	0.714823
chr12_42129742_42129904	18.8076	0.576623	0.517094	1.11512	0.264798	0.714867
chr6_46848869_46849348	80.1557	-0.326505	0.292803	-1.1151	0.264807	0.714876
chr1_36729951_36730335	14.8394	0.681517	0.611201	1.11505	0.26483	0.714907
chr2_134461561_134461728	18.4364	0.579339	0.51956	1.11506	0.264826	0.714907
chr10_46526628_46526992	30.8379	0.47936	0.429916	1.11501	0.264847	0.71492
chr3_98761818_98762183	29.4179	0.477542	0.428285	1.11501	0.264847	0.71492
chr7_6226218_6226684	33.0755	-0.463819	0.415985	-1.11499	0.264855	0.714926
chr11_68581492_68581859	31.9309	0.472075	0.423416	1.11492	0.264884	0.714928
chr14_19893931_19895257	53.9423	-0.388898	0.348796	-1.11497	0.264862	0.714928
chr2_241755267_241755702	22.6062	-0.532794	0.477871	-1.11493	0.264879	0.714928
chr6_36906616_36906846	23.2161	0.520921	0.467212	1.11496	0.264869	0.714928
chr9_1101034_1101231	37.3119	0.437366	0.392282	1.11493	0.264881	0.714928
chr11_111602017_111603323	586.498	0.210414	0.188734	1.11487	0.264907	0.714945
chr4_24164236_24164561	18.449	-0.571262	0.512404	-1.11487	0.264908	0.714945
chr8_89757240_89758508	275.349	0.220208	0.197517	1.11488	0.264901	0.714945
chr16_87671255_87671569	15.3888	-0.61741	0.553805	-1.11485	0.264914	0.714945
chr1_200669352_200670312	556.199	0.227037	0.203665	1.11476	0.264954	0.715021
chrX_153539416_153539853	70.3578	0.350981	0.314849	1.11476	0.264954	0.715021
chr15_51621940_51623249	374.716	0.223627	0.20062	1.11468	0.264987	0.71505
chr2_31319450_31319669	22.3552	-0.531001	0.476371	-1.11468	0.264987	0.71505
chr4_13415187_13415834	35.1026	0.438211	0.393115	1.11471	0.264973	0.71505
chr4_170940076_170940606	14.75	0.650534	0.583599	1.11469	0.264982	0.71505
chr10_47047665_47048005	31.2792	0.460669	0.413284	1.11465	0.264999	0.715065
chr2_60645101_60645248	17.5741	-0.599843	0.538166	-1.11461	0.265019	0.715089
chr9_92770425_92770715	30.8418	0.483768	0.434026	1.11461	0.265019	0.715089
chr1_70427959_70428258	39.1906	0.412282	0.369907	1.11456	0.26504	0.715094
chr17_4641423_4641643	15.8036	0.637363	0.571848	1.11457	0.265036	0.715094
chr2_204260204_204260758	33.466	0.441575	0.396192	1.11455	0.265045	0.715094
chrX_138765190_138765476	15.4147	-0.618286	0.554739	-1.11455	0.265043	0.715094
chr8_97213820_97214988	62.7958	-0.359822	0.322847	-1.11453	0.265052	0.715098
chr16_19589838_19590002	16.2651	-0.612458	0.549537	-1.1145	0.265066	0.715104
chr4_147861098_147861360	13.9268	-0.705597	0.633106	-1.1145	0.265064	0.715104
chr14_69008736_69008980	14.3882	0.657622	0.590109	1.11441	0.265104	0.715161
chr4_143411532_143411928	21.0946	0.541846	0.486217	1.11441	0.265103	0.715161
chr6_13859868_13860386	29.1501	0.473073	0.424497	1.11443	0.265095	0.715161
chr5_172714793_172715147	80.8206	0.322872	0.289733	1.11438	0.265117	0.71518
chr4_142354792_142355054	24.6014	0.505272	0.453422	1.11435	0.265128	0.715195
chr11_74672671_74673570	107.674	-0.295059	0.264794	-1.1143	0.265151	0.71521
chr17_10099041_10099460	26.9994	-0.484044	0.434389	-1.11431	0.265146	0.71521
chr6_7910425_7910602	18.718	-0.566982	0.508821	-1.11431	0.265148	0.71521
chr3_165852263_165852481	21.3323	-0.532999	0.47835	-1.11424	0.265174	0.715241
chr4_52838252_52838523	49.3916	-0.381849	0.342696	-1.11425	0.265172	0.715241
chr10_103742928_103743177	19.7679	-0.607367	0.545121	-1.11419	0.265199	0.715258
chr12_4197689_4198159	34.97	0.443152	0.397726	1.11421	0.265188	0.715258
chr5_57383191_57383498	24.8713	-0.503011	0.451464	-1.11418	0.265204	0.715258
chr8_98157701_98158266	79.8278	0.310915	0.279047	1.1142	0.265193	0.715258
chr17_3892903_3893633	357.748	0.242145	0.217337	1.11415	0.265217	0.715266
chr5_60076824_60077752	25.6675	-0.498272	0.447225	-1.11414	0.265218	0.715266
chr12_111835467_111836053	16.4545	0.655005	0.587925	1.1141	0.265237	0.715289
chr5_143207775_143208092	15.8393	0.644945	0.578896	1.11409	0.265239	0.715289
chr2_8678126_8678330	69.353	0.370715	0.33276	1.11406	0.265253	0.715312
chr12_57008744_57009204	55.2732	0.369238	0.331468	1.11395	0.265301	0.715385
chr22_47564867_47565389	25.4181	-0.497106	0.446263	-1.11393	0.265309	0.715385
chr4_140049227_140049698	91.5293	0.298434	0.26791	1.11393	0.265308	0.715385
chr5_131263486_131264794	425.432	0.20329	0.182497	1.11394	0.265307	0.715385
chr8_47736737_47736863	34.1202	0.454591	0.408087	1.11396	0.265297	0.715385
chr7_105003121_105003586	30.3092	-0.469628	0.421609	-1.11389	0.265325	0.715413
chr2_103789412_103789700	17.2372	0.596851	0.535836	1.11387	0.265336	0.715422
chr3_185070582_185071064	36.0323	0.444833	0.399367	1.11384	0.265346	0.715422
chr9_97315549_97315908	29.9718	-0.485957	0.436288	-1.11385	0.265345	0.715422
chr13_29355911_29356458	36.5356	0.457112	0.410407	1.1138	0.265364	0.715439
chr19_2271672_2271890	20.7776	-0.544848	0.489176	-1.11381	0.265362	0.715439
chr1_43063524_43063717	21.6908	0.538273	0.483289	1.11377	0.265378	0.71544
chr19_55173500_55174351	69.7573	-0.329568	0.295898	-1.11379	0.26537	0.71544
chr7_82410446_82410907	110.867	0.293188	0.263241	1.11376	0.265382	0.71544
chr10_69656732_69657085	31.4861	-0.447614	0.40192	-1.11369	0.265413	0.715461
chr22_38732024_38732270	21.3904	0.589793	0.529585	1.11369	0.265412	0.715461
chr8_125029872_125030260	45.6427	-0.400011	0.359176	-1.11369	0.265412	0.715461
chr9_77020543_77020903	22.3921	0.526886	0.473087	1.11372	0.2654	0.715461
chr15_40844230_40844927	48.4107	-0.372306	0.334305	-1.11367	0.26542	0.715466
chr21_36039932_36040122	17.253	0.601877	0.540471	1.11362	0.265443	0.715513
chr7_51308500_51309118	37.8449	0.421575	0.378581	1.11357	0.265464	0.715554
chr1_237180077_237180401	15.794	0.622879	0.559401	1.11348	0.265504	0.715563
chr10_9796515_9797091	27.6647	-0.488103	0.438361	-1.11347	0.265505	0.715563
chr2_132640120_132640509	27.0713	0.485241	0.43579	1.11347	0.265505	0.715563
chr20_62377588_62377833	69.5859	0.338232	0.303764	1.11347	0.265507	0.715563
chr8_93693752_93694372	48.1885	-0.386493	0.347089	-1.11353	0.265482	0.715563
chr9_115144705_115144977	18.2082	-0.58782	0.527898	-1.11351	0.265489	0.715563
chrX_120299981_120300196	15.3988	0.661014	0.593655	1.11347	0.265508	0.715563
chr11_103700573_103700963	25.7847	-0.49845	0.447672	-1.11343	0.265525	0.715594
chr14_29216911_29217211	25.0282	0.51569	0.463166	1.1134	0.265535	0.715604
chr1_30600844_30600985	13.8821	-0.649956	0.583787	-1.11335	0.26556	0.715635
chr4_26326864_26327208	19.7142	-0.55307	0.496768	-1.11334	0.265564	0.715635
chr8_41834647_41835111	44.3451	0.401037	0.36021	1.11334	0.265562	0.715635
chr11_8530762_8530932	15.6367	0.664221	0.596625	1.1133	0.265581	0.715664
chr12_27142210_27142364	33.2136	0.455537	0.40921	1.11321	0.265618	0.715704
chr12_84173077_84173435	17.2095	0.59918	0.538259	1.11318	0.26563	0.715704
chr12_116880904_116881457	100.416	0.32824	0.294853	1.11323	0.265609	0.715704
chr18_36352422_36352737	89.907	0.309619	0.278134	1.1132	0.265622	0.715704
chr18_37435812_37436116	15.1404	-0.623562	0.560156	-1.11319	0.265625	0.715704
chr7_45575521_45575722	15.8511	-0.614824	0.55231	-1.11319	0.265628	0.715704
chr2_134670934_134671535	40.2524	0.41543	0.3732	1.11315	0.265642	0.71572
chr10_43348565_43348821	84.3382	0.308201	0.276877	1.11313	0.265652	0.715732
chr22_28181418_28181832	47.349	-0.381028	0.342312	-1.1131	0.265665	0.715751
chr7_945440_945704	15.1454	-0.638537	0.573672	-1.11307	0.265678	0.715771
chr10_86687763_86687993	24.845	-0.513987	0.461815	-1.11297	0.265721	0.715825
chr14_95156694_95157972	278.545	-0.227492	0.204398	-1.11299	0.265715	0.715825
chr18_50649613_50650222	164.797	0.25742	0.231287	1.11299	0.265712	0.715825
chr5_21070333_21070669	21.562	0.538875	0.484179	1.11297	0.265723	0.715825
chr5_149632334_149633079	77.1607	-0.3125	0.280784	-1.11296	0.265727	0.715825
chr13_59415571_59415834	18.4716	0.604514	0.54317	1.11294	0.265736	0.715832
chr1_147723861_147724358	81.0801	0.310826	0.279329	1.11276	0.265813	0.715867
chr10_89025484_89025802	32.8202	0.445698	0.400491	1.11288	0.26576	0.715867
chr10_132142340_132142738	50.6592	0.376909	0.338702	1.11281	0.265792	0.715867
chr16_75116507_75116900	88.7045	0.311234	0.279668	1.11287	0.265765	0.715867
chr2_43293858_43294085	15.4615	-0.624352	0.561058	-1.11281	0.265789	0.715867
chr2_219514117_219514678	108.803	0.290605	0.261157	1.11276	0.26581	0.715867
chr22_42901705_42902309	146.237	0.254791	0.228968	1.11278	0.265803	0.715867
chr4_98170587_98170922	24.7986	0.520591	0.467835	1.11277	0.265809	0.715867
chr6_33161543_33161952	98.7069	-0.289462	0.260125	-1.11278	0.265803	0.715867
chr6_161074694_161075031	23.377	-0.516341	0.464003	-1.1128	0.265796	0.715867
chrX_107777281_107777543	80.0125	0.309494	0.278109	1.11285	0.265772	0.715867
chr1_147072484_147073072	45.369	-0.385826	0.34679	-1.11256	0.265896	0.715928
chr10_21369044_21369370	34.5378	-0.471403	0.423693	-1.1126	0.265879	0.715928
chr11_17077230_17078327	312.139	0.210289	0.189009	1.11259	0.265885	0.715928
chr11_67826183_67826736	94.5196	-0.298517	0.268294	-1.11265	0.265859	0.715928
chr11_76793926_76794394	30.3919	0.468304	0.42089	1.11265	0.265858	0.715928
chr12_48122536_48122840	21.6018	0.542115	0.487282	1.11253	0.265911	0.715928
chr16_11345102_11345545	175.634	0.261545	0.235085	1.11256	0.265899	0.715928
chr17_55693918_55694097	13.6549	0.668182	0.600583	1.11255	0.2659	0.715928
chr2_31231599_31231853	79.7438	-0.312198	0.280618	-1.11253	0.265909	0.715928
chr4_113012811_113013224	20.5785	0.558053	0.501572	1.11261	0.265877	0.715928
chr5_112548291_112548727	41.5661	-0.399155	0.358746	-1.11264	0.265863	0.715928
chr5_170863765_170863885	16.2156	0.654394	0.588163	1.11261	0.265877	0.715928
chr7_142385543_142385691	16.0112	-0.611211	0.549376	-1.11255	0.2659	0.715928
chr11_57657257_57657949	476.973	0.209233	0.188075	1.1125	0.265924	0.715933
chr7_144256100_144256447	22.532	-0.570589	0.512887	-1.11251	0.265921	0.715933
chr1_74512673_74512948	15.1735	0.641555	0.576705	1.11245	0.265945	0.71595
chr19_57738447_57738776	52.0179	0.376365	0.338316	1.11246	0.265938	0.71595
chr6_167565692_167566305	63.8089	-0.334412	0.30061	-1.11244	0.265948	0.71595
chr1_165648095_165648247	15.8316	0.62519	0.562045	1.11235	0.265988	0.71599
chr10_78856421_78856780	36.489	0.425743	0.382748	1.11233	0.265995	0.71599
chr22_39457764_39458376	52.8652	-0.379637	0.341285	-1.11237	0.265977	0.71599
chr5_138583580_138583917	15.4252	0.648215	0.582755	1.11233	0.265996	0.71599
chr6_138403468_138404820	547.703	0.211574	0.190209	1.11233	0.265998	0.71599
chr9_121594844_121595010	25.3535	-0.508317	0.456982	-1.11233	0.265995	0.71599
chr5_87239704_87240176	26.9902	0.499137	0.448742	1.1123	0.266008	0.716001
chr3_188578931_188579372	42.2656	0.406409	0.365381	1.11229	0.266014	0.716002
chr13_27043115_27043317	21.9013	-0.552402	0.496647	-1.11226	0.266025	0.716003
chr17_72122736_72123034	24.3188	-0.503808	0.452969	-1.11223	0.266037	0.716003
chr3_72487420_72487812	42.3348	-0.402549	0.361928	-1.11224	0.266037	0.716003
chr8_61496244_61496399	17.9345	0.58531	0.526238	1.11225	0.266029	0.716003
chr1_236128703_236129045	24.3585	0.509895	0.458481	1.11214	0.266079	0.716089
chr16_54244188_54244602	24.9413	-0.495108	0.445192	-1.11212	0.266086	0.716089
chr21_44304889_44305206	76.0201	0.331927	0.298463	1.11212	0.266087	0.716089
chr16_354608_354867	14.2427	0.657683	0.591392	1.11209	0.266098	0.716103
chr7_55910847_55911123	13.6116	-0.65405	0.588139	-1.11207	0.26611	0.716119
chr3_29525336_29525547	15.4475	-0.615063	0.553089	-1.11205	0.266117	0.716123
chr19_48842675_48843078	25.0732	0.518258	0.466057	1.11201	0.266135	0.716157
chr10_33193431_33193648	53.7036	0.375188	0.337405	1.11198	0.266147	0.716172
chr1_27725519_27726527	804.452	0.208795	0.18778	1.11191	0.266176	0.716194
chr13_71864573_71864878	33.7295	0.457353	0.411323	1.11191	0.266178	0.716194
chr15_43791886_43793258	633.588	0.196419	0.17665	1.11191	0.266177	0.716194
chr21_37230737_37231048	15.0202	0.681757	0.613122	1.11194	0.266163	0.716194
chr4_110073124_110073307	24.3696	0.514518	0.462756	1.11186	0.2662	0.716238
chr1_90718626_90719029	25.8838	0.496015	0.446131	1.11182	0.266218	0.716239
chr17_40072953_40073202	40.8704	0.434635	0.390922	1.11182	0.266216	0.716239
chr3_97719284_97719442	21.2069	-0.573718	0.51602	-1.11181	0.266218	0.716239
chr5_151771204_151772142	1253.06	0.197368	0.177525	1.11178	0.266235	0.716268
chr2_160062291_160062990	69.9112	-0.323062	0.290589	-1.11175	0.266247	0.716276
chr8_140143021_140143265	16.8365	0.599608	0.539341	1.11174	0.266249	0.716276
chr3_37985437_37985985	70.6474	-0.321695	0.289369	-1.11171	0.266263	0.716298
chr15_72168357_72169183	120.296	0.275433	0.247791	1.11155	0.26633	0.716452
chr2_114661992_114662667	34.5958	-0.429941	0.386798	-1.11154	0.266337	0.716452
chr6_1657098_1657553	17.9455	0.620813	0.558519	1.11153	0.266338	0.716452
chr6_156617375_156617764	24.4647	-0.5067	0.455861	-1.11152	0.266344	0.716452
chr19_2069639_2070105	98.9278	0.300177	0.270067	1.11149	0.266357	0.716459
chr9_131661075_131661332	60.6367	0.369435	0.332378	1.11149	0.266358	0.716459
chr10_109696985_109697690	23.993	-0.521288	0.469008	-1.11147	0.266366	0.716466
chr1_115340844_115341139	25.8482	-0.48803	0.439096	-1.11144	0.266379	0.716468
chr22_33579415_33579782	42.9946	0.403954	0.363447	1.11145	0.266374	0.716468
chr13_48626084_48626326	16.7381	-0.59527	0.535603	-1.1114	0.266396	0.716498
chr4_106034232_106034865	46.1139	-0.391189	0.351998	-1.11134	0.266423	0.716556
chr14_70045924_70046416	56.7179	0.367799	0.330962	1.1113	0.266438	0.716577
chr17_44362395_44362780	31.0025	0.455172	0.409588	1.11129	0.266442	0.716577
chr16_15507326_15507809	25.4194	-0.490222	0.441146	-1.11125	0.266462	0.716584
chr17_30563602_30563972	14.7202	0.642483	0.578168	1.11124	0.266466	0.716584
chr19_55088698_55088820	29.6637	0.483944	0.435503	1.11123	0.26647	0.716584
chr5_137142537_137142994	16.1221	-0.607756	0.546927	-1.11122	0.266474	0.716584
chrX_12950968_12951147	14.2159	0.667598	0.600763	1.11125	0.266461	0.716584
chr1_154479899_154480271	72.5509	0.322485	0.290221	1.11117	0.266494	0.716622
chr16_85420775_85420992	39.4287	0.439187	0.395272	1.1111	0.266524	0.716673
chr7_157021426_157021882	23.9815	0.518362	0.466526	1.11111	0.26652	0.716673
chr16_4660415_4660912	54.0239	-0.3647	0.328238	-1.11108	0.266532	0.716678
chr12_51047812_51048401	425.014	0.213507	0.192167	1.11105	0.266547	0.716686
chr8_8788708_8789490	52.5206	0.380272	0.342263	1.11105	0.266546	0.716686
chr10_21757688_21757829	13.9144	0.679967	0.61206	1.11095	0.266591	0.716726
chr14_22956581_22957357	197.382	0.260658	0.234621	1.11097	0.266579	0.716726
chr19_5892513_5892784	72.7771	0.335336	0.301844	1.11096	0.266586	0.716726
chr22_50474279_50474656	66.2293	-0.374841	0.337401	-1.11097	0.266582	0.716726
chr7_1557980_1558738	119.722	0.280971	0.252905	1.11098	0.266579	0.716726
chr15_48411933_48412500	56.4501	-0.381921	0.343796	-1.1109	0.266613	0.71676
chr4_56129594_56129912	19.1038	-0.564951	0.508556	-1.11089	0.266615	0.71676
chr15_77940386_77940524	16.2201	-0.61569	0.554254	-1.11084	0.266636	0.7168
chr13_19960080_19960380	154.055	0.271886	0.244769	1.11078	0.266662	0.716828
chr13_27449951_27450709	376.507	0.21569	0.194175	1.1108	0.266654	0.716828
chr2_105762272_105762481	17.5231	-0.585743	0.527328	-1.11078	0.266665	0.716828
chr3_63180037_63180370	18.6659	-0.574129	0.516882	-1.11076	0.266674	0.716828
chr8_78582992_78583206	19.0562	0.565318	0.508951	1.11075	0.266675	0.716828
chr1_36366419_36366635	27.1676	0.488076	0.439531	1.11045	0.266807	0.716883
chr1_100810769_100811174	19.5451	-0.551271	0.496427	-1.11048	0.266794	0.716883
chr1_212238588_212238835	26.9702	0.490862	0.442029	1.11047	0.266795	0.716883
chr10_60310826_60311278	38.5243	0.420185	0.378365	1.11053	0.266771	0.716883
chr11_111939919_111940097	16.2761	0.612356	0.55133	1.11069	0.266703	0.716883
chr14_102955687_102955846	29.7738	-0.487784	0.43926	-1.11047	0.266798	0.716883
chr16_85334851_85335521	62.3161	-0.336668	0.303139	-1.11061	0.266738	0.716883
chr19_41871658_41872246	42.4887	0.410537	0.36963	1.11067	0.26671	0.716883
chr19_46926867_46927044	20.6447	-0.54579	0.491442	-1.11059	0.266746	0.716883
chr2_149454647_149455001	16.0008	0.637597	0.574095	1.11061	0.266736	0.716883
chr20_17747352_17747826	27.6731	-0.488593	0.440002	-1.11043	0.266812	0.716883
chr22_46070060_46071912	259.412	0.224378	0.202062	1.11045	0.266807	0.716883
chr5_111563218_111563872	42.6375	0.404463	0.364238	1.11043	0.266812	0.716883
chr5_133952866_133953317	26.5346	-0.495696	0.446344	-1.11057	0.266753	0.716883
chr5_154038306_154039256	333.394	0.224825	0.202456	1.11049	0.266788	0.716883
chr7_140626277_140626934	73.9795	0.32657	0.294063	1.11054	0.266765	0.716883
chr8_109593449_109593853	19.4778	0.571493	0.514571	1.11062	0.266732	0.716883
chr9_109867228_109867910	135.194	0.286929	0.258392	1.11044	0.266808	0.716883
chr9_128245026_128245260	21.517	0.537923	0.484369	1.11056	0.266756	0.716883
chrX_134026628_134026957	26.0585	-0.513716	0.462572	-1.11057	0.266755	0.716883
chr1_8598834_8599144	27.5875	0.515195	0.464104	1.11009	0.266962	0.716989
chr1_15431268_15431558	29.4266	0.466194	0.419908	1.11023	0.2669	0.716989
chr1_62228559_62229279	41.9798	0.417248	0.375848	1.11015	0.266934	0.716989
chr1_109840193_109840569	17.7279	0.59278	0.533974	1.11013	0.266944	0.716989
chr1_156643126_156643222	13.802	0.66584	0.599746	1.1102	0.266911	0.716989
chr10_13586729_13587289	142.403	0.277011	0.249536	1.1101	0.266954	0.716989
chr10_51983312_51983707	14.8243	-0.633227	0.57033	-1.11028	0.266878	0.716989
chr10_97185400_97186055	67.9536	0.342306	0.308315	1.11025	0.266892	0.716989
chr11_57499431_57500005	190.551	0.23611	0.212671	1.11021	0.266908	0.716989
chr11_74255868_74256219	23.7515	0.510835	0.460177	1.11008	0.266963	0.716989
chr11_119829541_119829762	14.4829	-0.638921	0.575512	-1.11018	0.266923	0.716989
chr12_104671825_104672323	52.0017	0.365351	0.329135	1.11004	0.266984	0.716989
chr13_49649359_49649540	30.3411	0.498434	0.449011	1.11007	0.266969	0.716989
chr14_22472930_22473218	15.185	0.638484	0.575184	1.11005	0.266976	0.716989
chr15_63843974_63844367	37.1061	-0.414628	0.373528	-1.11003	0.266985	0.716989
chr2_9714702_9715254	30.4462	0.460642	0.414914	1.11021	0.266909	0.716989
chr2_119695192_119695512	24.5159	0.506016	0.455798	1.11018	0.266923	0.716989
chr2_238727580_238727986	29.5595	-0.470953	0.424214	-1.11018	0.266923	0.716989
chr21_26846550_26846768	42.5173	0.406134	0.365867	1.11006	0.266973	0.716989
chr3_126113150_126113442	25.9851	0.502648	0.452791	1.11011	0.266951	0.716989
chr5_113457231_113457611	14.6987	-0.661293	0.595605	-1.11029	0.266875	0.716989
chr8_101538175_101538479	24.4753	-0.503572	0.453536	-1.11033	0.266859	0.716989
chr9_21413863_21414107	15.3549	0.663979	0.598122	1.11011	0.266953	0.716989
chr13_97133644_97134006	15.1482	0.641749	0.578145	1.11001	0.266993	0.716995
chr1_3219308_3219415	15.4076	0.628	0.565787	1.10996	0.267017	0.716996
chr1_161201959_161202691	315.82	0.221916	0.199931	1.10996	0.267014	0.716996
chr22_17140055_17140452	39.4378	-0.406556	0.366281	-1.10996	0.267017	0.716996
chr7_100373520_100373922	21.3503	0.553174	0.498361	1.10999	0.267005	0.716996
chr2_108634679_108634853	38.9191	-0.417729	0.376359	-1.10992	0.267033	0.717023
chr3_22980415_22980710	19.046	-0.573687	0.516883	-1.1099	0.267043	0.717036
chr1_236543180_236543433	16.0925	0.629223	0.566933	1.10987	0.267054	0.717038
chr4_84733328_84734004	68.87	0.340115	0.306446	1.10987	0.267056	0.717038
chr4_83357328_83357509	18.9802	-0.605265	0.545364	-1.10984	0.267069	0.717043
chrX_69150669_69151318	44.8024	0.430125	0.387555	1.10984	0.267067	0.717043
chr12_6541845_6542114	33.801	0.44489	0.400875	1.1098	0.267086	0.717051
chr16_901186_901415	16.2702	0.652176	0.587656	1.10979	0.267089	0.717051
chr16_66867768_66868241	66.5932	0.332242	0.299374	1.10979	0.26709	0.717051
chr1_198699443_198699848	29.6448	0.471839	0.425174	1.10975	0.267105	0.717076
chr4_158824878_158825188	30.2959	-0.502621	0.452933	-1.1097	0.267127	0.71712
chr19_42438476_42438675	73.4904	0.378687	0.341268	1.10965	0.267151	0.717154
chr9_135475060_135475207	33.8668	0.444722	0.400775	1.10966	0.267147	0.717154
chr1_1667511_1667686	16.6854	0.622664	0.56116	1.1096	0.26717	0.717172
chr10_106624907_106625206	26.9065	0.512104	0.461525	1.10959	0.267175	0.717172
chr12_85469359_85469779	27.483	0.486579	0.438517	1.1096	0.267171	0.717172
chr22_43128782_43128994	15.192	0.690033	0.621894	1.10957	0.267185	0.717183
chr2_26691237_26691493	47.9339	-0.3732	0.336363	-1.10952	0.267208	0.717213
chr6_152356654_152356988	16.8518	0.611924	0.551521	1.10952	0.267205	0.717213
chr1_109754778_109754986	17.6499	-0.578826	0.521729	-1.10944	0.267241	0.717226
chr1_116711258_116711715	35.4701	0.436205	0.393244	1.10925	0.267323	0.717226
chr10_45452866_45453563	166.999	-0.251917	0.227093	-1.10931	0.267295	0.717226
chr10_122128003_122128327	28.1359	-0.50858	0.458457	-1.10933	0.267288	0.717226
chr11_133164097_133164348	17.8114	0.582253	0.524901	1.10926	0.267317	0.717226
chr12_124736143_124736448	19.9295	0.553516	0.498987	1.10928	0.26731	0.717226
chr13_27339406_27339584	20.5748	0.546585	0.492753	1.10925	0.267323	0.717226
chr13_49935744_49937159	570.033	0.200198	0.180456	1.10941	0.267255	0.717226
chr15_90994110_90995062	386.089	0.22873	0.206168	1.10943	0.267244	0.717226
chr18_46712432_46712758	37.7972	-0.430422	0.388003	-1.10933	0.267289	0.717226
chr19_18883988_18884314	14.6982	0.6477	0.583906	1.10925	0.26732	0.717226
chr19_49451600_49452054	243.003	0.238109	0.21464	1.10935	0.267281	0.717226
chr2_112056328_112056477	37.3749	-0.42065	0.379185	-1.10935	0.267277	0.717226
chr22_24119615_24120470	65.8925	0.341084	0.307428	1.10947	0.267225	0.717226
chr3_197187086_197187212	19.172	0.636195	0.573434	1.10945	0.267237	0.717226
chr5_8306282_8306841	15.9339	-0.619303	0.558247	-1.10937	0.26727	0.717226
chr6_40393681_40393931	18.4744	-0.572307	0.515907	-1.10932	0.267291	0.717226
chr7_54632806_54632966	17.802	0.586959	0.529108	1.10934	0.267285	0.717226
chrX_153646922_153647301	28.5725	0.47346	0.426754	1.10945	0.267238	0.717226
chr2_101467438_101467773	15.5102	0.667783	0.602044	1.10919	0.267347	0.717274
chr1_54928395_54928652	15.8078	-0.62036	0.559308	-1.10915	0.267363	0.717293
chr20_38083497_38083605	18.9456	0.570374	0.514244	1.10915	0.267366	0.717293
chr22_20530674_20530991	23.6395	0.523603	0.47212	1.10905	0.26741	0.717396
chr1_26201981_26202460	21.7369	0.53668	0.483919	1.10903	0.267418	0.717401
chr1_19075044_19075669	75.4682	0.316546	0.2855	1.10874	0.267543	0.717424
chr10_104121497_104122407	521.205	0.205227	0.185092	1.10879	0.267522	0.717424
chr12_3086949_3087204	14.531	-0.66486	0.599579	-1.10888	0.267483	0.717424
chr12_52980880_52981289	120.582	0.276107	0.24901	1.10882	0.267509	0.717424
chr13_24743751_24744140	20.3108	-0.548573	0.494772	-1.10874	0.267543	0.717424
chr13_108154359_108154810	113.938	0.276409	0.249274	1.10886	0.267492	0.717424
chr17_78176604_78176953	117.928	0.271322	0.244688	1.10885	0.267495	0.717424
chr19_37915012_37915299	15.5872	-0.629748	0.567983	-1.10874	0.267541	0.717424
chr2_119352416_119352857	20.9696	-0.579247	0.52238	-1.10886	0.26749	0.717424
chr2_170770580_170771572	347.87	0.242736	0.218919	1.10879	0.26752	0.717424
chr20_3875614_3875839	16.5294	0.608318	0.548552	1.10895	0.26745	0.717424
chr20_57529956_57530238	15.6971	-0.608993	0.549163	-1.10895	0.267453	0.717424
chr3_66407845_66408070	50.0115	0.373056	0.336444	1.10882	0.267507	0.717424
chr3_150171212_150171800	26.0769	0.497888	0.449057	1.10874	0.267542	0.717424
chr5_14648670_14648800	24.0431	0.514538	0.464036	1.10883	0.267502	0.717424
chr6_121838835_121839247	178.374	0.250446	0.225849	1.10891	0.267469	0.717424
chr6_138757275_138757419	14.8765	-0.623749	0.562499	-1.10889	0.267478	0.717424
chr7_4957816_4958037	14.9111	0.645106	0.581788	1.10883	0.267502	0.717424
chr8_28401835_28402860	517.532	0.210245	0.189616	1.10879	0.267519	0.717424
chr9_98491860_98492062	32.5925	-0.443126	0.399649	-1.10879	0.267522	0.717424
chr1_155996303_155996559	15.9556	0.614069	0.553861	1.10871	0.267557	0.717434
chr10_101236712_101237330	36.849	0.420042	0.378863	1.10869	0.267564	0.717434
chr5_170070923_170071088	21.102	0.551508	0.497441	1.10869	0.267564	0.717434
chr1_81635700_81636176	14.3093	-0.659421	0.59479	-1.10866	0.267576	0.717436
chr6_4435984_4436310	21.3443	0.551364	0.49732	1.10867	0.267572	0.717436
chr16_70743839_70744174	41.5956	0.410145	0.36995	1.10865	0.267582	0.717436
chr1_231821324_231821554	37.7631	0.417443	0.376545	1.10861	0.267597	0.717454
chr18_5983288_5983956	145.555	0.251599	0.226957	1.10858	0.267612	0.717454
chr7_74993926_74994371	195.914	-0.25839	0.233076	-1.10861	0.2676	0.717454
chr9_119004627_119004983	74.509	0.324811	0.292995	1.10859	0.267607	0.717454
chr10_72953679_72954063	91.6897	0.302981	0.273316	1.10853	0.267631	0.717489
chr8_18351961_18352497	17.7225	0.607677	0.548199	1.1085	0.267647	0.717502
chrX_55885347_55886074	17.3571	-0.589417	0.531721	-1.10851	0.267642	0.717502
chr2_235836347_235836719	32.0452	0.44517	0.401607	1.10847	0.267659	0.717517
chr15_37019652_37020318	101.794	0.284864	0.256994	1.10845	0.267668	0.717527
chr12_132550096_132550851	99.5614	0.287578	0.259455	1.10839	0.267693	0.717577
chr3_186945388_186945506	14.7382	-0.651488	0.587798	-1.10835	0.267709	0.717589
chr4_183262403_183262876	55.4376	0.367294	0.331385	1.10836	0.267706	0.717589
chr10_33116322_33116512	19.1127	0.567955	0.512458	1.1083	0.267734	0.717625
chr8_106271036_106271433	69.6748	0.324072	0.292403	1.10831	0.26773	0.717625
chr12_47844650_47844989	16.9399	0.605004	0.545899	1.10827	0.267745	0.717638
chr6_107600231_107600413	26.0147	0.524588	0.473355	1.10823	0.267761	0.717666
chr12_94511597_94511832	27.9471	0.493539	0.44535	1.1082	0.267774	0.717673
chr3_57179723_57180111	27.5085	0.478529	0.431807	1.1082	0.267775	0.717673
chr20_44730548_44730734	14.6731	-0.660441	0.595975	-1.10817	0.267789	0.717694
chr11_47792772_47793021	30.6288	-0.454225	0.409921	-1.10808	0.267827	0.717702
chr2_113198619_113199453	238.85	0.233296	0.210533	1.10812	0.26781	0.717702
chr6_63816482_63816725	19.2649	0.56887	0.513386	1.10807	0.26783	0.717702
chr6_87701276_87702547	291.516	0.222669	0.200952	1.10807	0.267833	0.717702
chr7_44921918_44922513	51.0405	0.374395	0.337872	1.1081	0.26782	0.717702
chr9_1926947_1927568	27.6625	-0.484959	0.43763	-1.10815	0.267798	0.717702
chrX_69158477_69158970	46.1358	0.402651	0.363378	1.10808	0.267828	0.717702
chr1_210347193_210347442	19.0538	0.581976	0.525285	1.10793	0.267894	0.717745
chr11_113806370_113806825	62.3574	0.339273	0.306217	1.10795	0.267883	0.717745
chr14_23555714_23556494	382.213	0.200836	0.181271	1.10793	0.267891	0.717745
chr14_77023002_77023312	47.5539	0.382055	0.344857	1.10787	0.26792	0.717745
chr19_17859524_17860142	625.726	0.203601	0.183769	1.10792	0.267898	0.717745
chr2_54845591_54846032	130.477	0.260215	0.234878	1.10787	0.267916	0.717745
chr2_105358280_105358527	14.3228	-0.637258	0.575171	-1.10795	0.267886	0.717745
chr3_145490555_145490918	15.4291	0.63746	0.575386	1.10788	0.267912	0.717745
chr4_142081058_142081367	29.722	-0.475174	0.428868	-1.10797	0.267874	0.717745
chr5_16025564_16025974	23.1287	0.515639	0.465424	1.10789	0.267909	0.717745
chr5_43631103_43631599	89.9569	0.307873	0.2779	1.10786	0.267924	0.717745
chr6_75204808_75205031	29.1213	-0.464138	0.41891	-1.10797	0.267877	0.717745
chr7_150975111_150975312	98.3369	0.295628	0.266831	1.10792	0.267894	0.717745
chr11_131867639_131868006	40.1137	-0.402136	0.362999	-1.10782	0.267941	0.717775
chr10_21173078_21173765	43.1574	0.403406	0.364169	1.10774	0.267972	0.717843
chr10_14603670_14604041	46.7679	0.38397	0.34663	1.10772	0.267982	0.717843
chr9_92003372_92003938	19.2015	-0.556362	0.50226	-1.10772	0.267984	0.717843
chr10_22129374_22130981	32.3464	0.467208	0.42181	1.10763	0.268024	0.717921
chr16_23835493_23836055	95.176	-0.318544	0.2876	-1.1076	0.268037	0.717921
chr5_38780296_38780588	56.2819	0.365537	0.330025	1.1076	0.268033	0.717921
chr7_99504355_99505465	513.491	0.204663	0.184779	1.10761	0.268032	0.717921
chr2_26970301_26971523	196.036	0.234809	0.212003	1.10758	0.268045	0.717929
chr10_576094_576512	40.9999	-0.400146	0.361321	-1.10745	0.268099	0.717933
chr14_56482292_56482688	16.4687	0.620107	0.559894	1.10754	0.268059	0.717933
chr15_101127736_101128051	29.4742	0.484324	0.437315	1.10749	0.26808	0.717933
chr21_41066608_41066836	30.4949	-0.462007	0.417167	-1.10749	0.268083	0.717933
chr3_53674583_53675466	55.6425	0.355357	0.320854	1.10754	0.268062	0.717933
chr7_149460493_149461076	246.322	0.248506	0.224393	1.10746	0.268094	0.717933
chr8_123164792_123165024	16.6205	0.632061	0.570735	1.10745	0.268098	0.717933
chr8_129939408_129940414	322.897	0.237094	0.214089	1.10746	0.268097	0.717933
chrX_12791854_12792111	16.506	0.607219	0.548291	1.10747	0.268089	0.717933
chr3_53585755_53585940	16.9606	0.595634	0.537866	1.1074	0.26812	0.717973
chr1_39892697_39893563	70.1426	-0.321231	0.290084	-1.10737	0.268133	0.717992
chr2_109280920_109281164	24.5546	0.507666	0.458448	1.10736	0.268139	0.717993
chr12_53006847_53007218	55.344	0.360581	0.325628	1.10734	0.268148	0.718001
chr5_126676227_126676371	19.3144	0.578084	0.522063	1.10731	0.268161	0.718022
chr17_6752562_6752838	18.3476	-0.578288	0.522261	-1.10728	0.268174	0.718039
chr5_139905262_139905478	27.6817	0.481705	0.435047	1.10725	0.268187	0.718059
chr2_154497096_154497503	26.5654	-0.481826	0.435173	-1.10721	0.268205	0.718091
chr16_88628510_88628933	37.5619	0.429324	0.387782	1.10713	0.268239	0.718167
chr3_18758215_18758377	13.5774	0.709384	0.640773	1.10708	0.268261	0.718211
chr20_62149383_62150019	67.0655	-0.341777	0.308727	-1.10705	0.268271	0.718222
chr6_31070665_31071098	191.454	0.245874	0.222111	1.10699	0.2683	0.718283
chr9_91907906_91908284	18.5123	0.60193	0.543775	1.10695	0.268317	0.718313
chr2_201258296_201258667	22.2983	-0.51901	0.468882	-1.10691	0.268333	0.71834
chr13_91348225_91349320	198.8	0.25495	0.23034	1.10684	0.268361	0.718401
chr12_108955218_108955789	69.8768	0.330969	0.299042	1.10676	0.268397	0.718411
chr13_36432931_36433225	20.6955	1.47798	1.33536	1.1068	0.268379	0.718411
chr17_2782165_2782409	19.2097	-0.557593	0.503786	-1.1068	0.268379	0.718411
chr18_5543795_5544317	120.35	0.291295	0.263197	1.10676	0.268399	0.718411
chr3_65039646_65040342	82.9405	0.305088	0.275664	1.10674	0.268406	0.718411
chr4_184746585_184746767	52.4365	-0.363158	0.32812	-1.10678	0.268387	0.718411
chr8_130651059_130651491	99.199	-0.288802	0.260948	-1.10674	0.268405	0.718411
chrX_70231765_70231962	21.1853	0.540849	0.488701	1.10671	0.268421	0.718436
chr1_187549576_187549814	15.8212	0.619219	0.559535	1.10667	0.268438	0.718466
chr1_61157004_61157136	18.7689	0.579608	0.523766	1.10662	0.26846	0.718509
chr2_32805081_32805429	58.145	0.353301	0.319267	1.1066	0.268467	0.718511
chr11_120376831_120377229	14.5035	-0.655455	0.59235	-1.10653	0.268496	0.718521
chr12_116197045_116197488	47.7262	0.383467	0.346551	1.10652	0.2685	0.718521
chr14_35026761_35027623	60.0911	-0.35075	0.316992	-1.1065	0.268512	0.718521
chr17_77572249_77572525	16.3018	0.642895	0.581011	1.10651	0.268506	0.718521
chr18_58208652_58208900	18.0538	-0.586126	0.529687	-1.10655	0.268488	0.718521
chr19_13825504_13825976	27.6849	0.480376	0.434146	1.10648	0.268517	0.718521
chr2_24881557_24881899	14.3299	0.680901	0.615354	1.10652	0.268502	0.718521
chr21_39995865_39996097	15.6486	-0.615152	0.555933	-1.10652	0.268501	0.718521
chr14_55354388_55354868	72.0863	0.320162	0.289354	1.10647	0.268523	0.718521
chr19_55494452_55494692	16.9108	-0.62984	0.569246	-1.10645	0.268533	0.718534
chr16_3728541_3729136	25.3646	0.494404	0.446859	1.1064	0.268554	0.718558
chr18_74447072_74447514	17.2739	-0.622952	0.563065	-1.10636	0.268571	0.718558
chr5_81795625_81795904	13.7269	0.665072	0.601126	1.10638	0.268564	0.718558
chr7_26187414_26188059	27.574	0.479383	0.43329	1.10638	0.268563	0.718558
chr8_130649598_130649915	59.8101	-0.351096	0.31734	-1.10637	0.268566	0.718558
chr3_32467724_32468087	61.7381	0.34799	0.314542	1.10634	0.26858	0.718566
chr5_159510256_159510781	336.807	0.22955	0.207496	1.10628	0.268604	0.718598
chr8_64182482_64183271	22.5511	-0.554991	0.50167	-1.10629	0.268602	0.718598
chr9_109843620_109844035	45.6046	0.395732	0.357721	1.10626	0.268615	0.718613
chr11_66418145_66418539	199.439	0.251929	0.227746	1.10618	0.268647	0.718614
chr11_86688422_86688757	16.0704	-0.628173	0.567846	-1.10624	0.268623	0.718614
chr14_99207528_99207869	22.804	-0.519408	0.469543	-1.1062	0.26864	0.718614
chr2_175366852_175367171	32.0675	0.455417	0.411703	1.10618	0.268649	0.718614
chr3_43267918_43268373	36.0328	0.435106	0.393343	1.10618	0.268651	0.718614
chr4_127538900_127539087	23.4151	0.524453	0.474092	1.10623	0.268629	0.718614
chr12_120235682_120235778	16.8042	0.601218	0.543522	1.10615	0.268661	0.718625
chr6_157597614_157597947	24.5325	0.514908	0.465518	1.1061	0.268685	0.718674
chr12_6335736_6336028	55.3067	-0.358438	0.32406	-1.10608	0.268691	0.718674
chr2_106566070_106566346	23.7074	-0.513117	0.463911	-1.10607	0.268697	0.718674
chr17_9200107_9200224	13.7385	0.680983	0.615691	1.10605	0.268707	0.718686
chr11_67451729_67452051	17.7121	0.591907	0.535187	1.10598	0.268735	0.718714
chr4_49213202_49213705	19.2729	-0.551905	0.499007	-1.10601	0.268724	0.718714
chr8_72874611_72874892	15.6459	-0.633739	0.573006	-1.10599	0.26873	0.718714
chr7_120857068_120858341	321.625	0.227401	0.205616	1.10595	0.268747	0.71873
chr10_11197524_11197730	19.3837	0.562304	0.508462	1.10589	0.268773	0.718785
chr12_18429422_18429620	13.6347	-0.65912	0.596028	-1.10585	0.268789	0.718814
chr10_68979816_68980038	17.737	0.611	0.552574	1.10574	0.268841	0.71882
chr12_113130270_113130692	24.7498	0.499496	0.451732	1.10573	0.268842	0.71882
chr15_100106775_100107025	16.0614	0.619879	0.560622	1.1057	0.268857	0.71882
chr17_80577948_80578400	27.0592	-0.512075	0.463112	-1.10573	0.268845	0.71882
chr19_42776936_42777272	21.3984	-0.529643	0.478956	-1.10583	0.268802	0.71882
chr2_72862457_72862964	196.134	0.234009	0.211641	1.10569	0.268862	0.71882
chr2_98749176_98749427	18.1648	-0.575956	0.520891	-1.10571	0.268851	0.71882
chr2_201071248_201072181	171.706	0.245985	0.222447	1.10581	0.268808	0.71882
chr20_59751052_59751570	87.8564	0.299242	0.270629	1.10573	0.268844	0.71882
chr3_124584415_124585342	278.654	0.229488	0.207547	1.10571	0.26885	0.71882
chr5_76337875_76338311	52.594	-0.357958	0.323734	-1.10572	0.26885	0.71882
chr7_25554038_25554419	15.7883	-0.613062	0.554446	-1.10572	0.268848	0.71882
chr1_211248047_211248305	15.6033	0.630071	0.569874	1.10563	0.268886	0.718844
chr3_14461676_14462041	63.4082	0.349397	0.316018	1.10563	0.268888	0.718844
chr6_52576478_52577654	344.32	0.231962	0.209801	1.10563	0.268888	0.718844
chr19_47765773_47766354	99.8479	0.295925	0.267657	1.10561	0.268894	0.718845
chr19_53792716_53793494	166.783	0.2454	0.221967	1.10557	0.268912	0.71886
chr8_132532631_132532835	15.2322	-0.633046	0.572593	-1.10558	0.26891	0.71886
chr8_98367941_98368144	16.1082	0.638172	0.577247	1.10554	0.268924	0.718877
chr15_90902316_90903618	395.797	0.219805	0.198831	1.10548	0.26895	0.718931
chr12_53496397_53496522	69.857	0.335002	0.303049	1.10544	0.26897	0.718953
chr20_18775277_18776142	46.7688	0.402245	0.363876	1.10545	0.268966	0.718953
chr13_41706229_41706523	28.1574	0.491634	0.444754	1.10541	0.268984	0.718975
chr14_103715198_103715985	1168.03	0.209478	0.189511	1.10536	0.269003	0.719012
chr14_63898031_63898172	14.442	0.656594	0.594029	1.10532	0.26902	0.719041
chr10_110829379_110829676	25.8711	-0.49821	0.450759	-1.10527	0.269042	0.719082
chr19_21835689_21836407	348.967	0.231968	0.209879	1.10525	0.269052	0.719082
chr2_49325417_49325764	15.0115	0.632738	0.572486	1.10525	0.269053	0.719082
chr1_8423352_8424406	194.096	0.261441	0.236556	1.1052	0.269074	0.719103
chr20_13865838_13866244	16.5	0.616481	0.557806	1.10519	0.269078	0.719103
chr3_42097336_42097433	13.7808	-0.646548	0.585012	-1.10519	0.269078	0.719103
chr14_99792959_99793926	195.896	0.279028	0.252482	1.10514	0.269098	0.719132
chr19_38134824_38135574	49.6024	-0.370344	0.335133	-1.10507	0.269131	0.719132
chr3_48425324_48426099	94.1005	-0.292156	0.264381	-1.10506	0.269136	0.719132
chr3_119145316_119146040	46.3932	0.381773	0.345474	1.10507	0.269129	0.719132
chr5_43110958_43111452	18.6801	0.577561	0.52264	1.10508	0.269123	0.719132
chr6_105911183_105911637	34.3194	0.438679	0.396956	1.10511	0.269114	0.719132
chr6_138816011_138816314	20.7862	0.596011	0.539323	1.10511	0.269112	0.719132
chr7_129367511_129367908	66.3324	0.337077	0.305013	1.10512	0.269106	0.719132
chr1_24567831_24568411	43.6193	0.409683	0.370769	1.10496	0.269178	0.719179
chr1_160162380_160162715	41.9819	0.406775	0.36815	1.10492	0.269196	0.719179
chr12_132229362_132229707	15.7877	0.61423	0.5559	1.10493	0.269191	0.719179
chr13_28376618_28377157	19.7341	0.559977	0.506797	1.10493	0.269189	0.719179
chr19_46513390_46513751	40.6376	0.400696	0.362627	1.10498	0.269167	0.719179
chr3_153160474_153160961	127.908	-0.282913	0.256056	-1.10489	0.269208	0.719179
chr4_128229323_128229756	41.6141	-0.406112	0.367559	-1.10489	0.269208	0.719179
chr5_59038785_59040031	215.569	0.240197	0.217383	1.10495	0.269182	0.719179
chr7_146067988_146068165	29.5574	0.463289	0.419312	1.10488	0.269212	0.719179
chr9_100595701_100595875	31.8827	0.447648	0.405116	1.10499	0.269165	0.719179
chr7_55484832_55484974	14.2822	0.671558	0.607829	1.10485	0.269226	0.719199
chr8_19345140_19345594	76.0807	-0.312101	0.282487	-1.10483	0.269231	0.719199
chr1_244953978_244954222	16.2913	-0.604831	0.547477	-1.10476	0.269264	0.719202
chr11_12642080_12642427	22.2641	0.540251	0.489008	1.10479	0.269251	0.719202
chr12_2083100_2083488	23.7176	-0.515895	0.466957	-1.1048	0.269245	0.719202
chr13_75812902_75813776	71.8845	0.318951	0.288708	1.10475	0.269267	0.719202
chr3_9037216_9037758	26.752	0.484111	0.438206	1.10476	0.269264	0.719202
chr7_42222273_42222700	26.1938	-0.494797	0.447881	-1.10475	0.269267	0.719202
chr2_222655466_222656711	209.642	0.243818	0.220703	1.10473	0.269276	0.71921
chr13_46679548_46680175	30.5342	0.491525	0.444949	1.10468	0.2693	0.719258
chr1_1899274_1899494	17.2367	0.592402	0.536369	1.10447	0.269391	0.71926
chr1_18557616_18558140	41.3238	-0.395267	0.357881	-1.10447	0.269391	0.71926
chr1_37989400_37990395	287.154	0.221143	0.200216	1.10452	0.269366	0.71926
chr10_5845142_5845431	20.0748	0.5647	0.511216	1.10462	0.269324	0.71926
chr10_101142182_101142619	89.6912	0.311075	0.281618	1.1046	0.269334	0.71926
chr11_5684678_5685375	315.242	0.234686	0.21247	1.10456	0.269349	0.71926
chr12_9405106_9406451	14.9354	-0.619263	0.56067	-1.1045	0.269375	0.71926
chr12_81490804_81491081	14.1794	0.6479	0.586551	1.10459	0.269336	0.71926
chr12_124750927_124751481	144.099	0.255081	0.230955	1.10446	0.269394	0.71926
chr19_48513510_48514252	143.791	0.253161	0.2292	1.10454	0.269358	0.71926
chr2_45459077_45459500	44.7193	-0.393348	0.356104	-1.10459	0.269339	0.71926
chr2_101831358_101831578	73.5646	0.32034	0.290029	1.10451	0.269373	0.71926
chr22_16563069_16563827	17.4033	-0.656672	0.594549	-1.10449	0.269382	0.71926
chr4_97593104_97593756	18.014	0.589956	0.534124	1.10453	0.269363	0.71926
chr5_102681490_102681722	25.0269	0.499916	0.452583	1.10458	0.26934	0.71926
chr6_21664260_21665093	59.5367	0.349209	0.316136	1.10462	0.269326	0.71926
chr4_143294436_143294787	27.775	0.476318	0.431295	1.10439	0.269424	0.719324
chr3_72887873_72888747	144.789	0.269907	0.244403	1.10435	0.269442	0.719357
chr10_89374325_89375247	132.673	-0.261523	0.236832	-1.10425	0.269483	0.719373
chr13_29100124_29100269	15.4475	0.623083	0.564252	1.10426	0.269479	0.719373
chr15_89400256_89400429	13.6915	-0.648693	0.587428	-1.10429	0.269465	0.719373
chr2_100562401_100563573	898.07	0.188219	0.170445	1.10428	0.269474	0.719373
chr22_33325184_33325641	71.0613	0.332281	0.300899	1.10429	0.269466	0.719373
chr9_37954071_37954444	29.4382	-0.46174	0.418136	-1.10428	0.26947	0.719373
chr8_85438008_85438993	73.6117	0.317615	0.287634	1.10423	0.269492	0.719383
chr4_107270548_107270989	15.5828	-0.618386	0.560043	-1.10418	0.269516	0.719432
chr13_46475205_46475363	14.8247	-0.642439	0.581836	-1.10416	0.269525	0.719432
chr19_41407297_41407697	79.4821	-0.310052	0.280806	-1.10415	0.269528	0.719432
chr6_56841021_56841233	47.1506	0.379266	0.343505	1.10411	0.269547	0.719468
chr1_158140781_158141164	37.9437	-0.416686	0.377419	-1.10404	0.269575	0.719523
chr6_56714415_56714603	14.5826	0.649065	0.587905	1.10403	0.26958	0.719523
chr15_91823565_91823892	19.8527	0.573475	0.519465	1.10397	0.269605	0.719571
chr5_132813961_132814600	40.9892	0.402429	0.364536	1.10395	0.269615	0.719571
chr7_37491925_37492337	55.9936	0.366642	0.332118	1.10395	0.269614	0.719571
chr10_78059780_78060111	15.3959	0.62916	0.56994	1.10391	0.269634	0.719585
chr14_74175913_74176210	14.927	0.63124	0.571839	1.10388	0.269647	0.719585
chr7_38571719_38571901	25.5151	-0.490486	0.444332	-1.10387	0.269648	0.719585
chr8_96132858_96133388	99.3055	-0.282655	0.256046	-1.10392	0.269627	0.719585
chrX_70452153_70452748	72.8334	0.345286	0.312796	1.10387	0.26965	0.719585
chr17_27571853_27572148	25.4066	0.494172	0.447678	1.10386	0.269656	0.719585
chr1_16044295_16044468	19.0045	0.566279	0.513043	1.10377	0.269695	0.719596
chr10_79068778_79069056	92.3854	-0.313991	0.284469	-1.10378	0.26969	0.719596
chr12_49358692_49359108	49.8611	0.379099	0.343469	1.10374	0.269707	0.719596
chr14_68978364_68980022	930.449	0.200835	0.181961	1.10373	0.269712	0.719596
chr15_67164456_67165203	127.249	0.265887	0.240888	1.10378	0.269688	0.719596
chr2_60674615_60674982	43.9659	0.403782	0.365831	1.10374	0.269706	0.719596
chr2_121605855_121606157	29.2196	-0.46477	0.421072	-1.10378	0.269689	0.719596
chr5_74039949_74040510	31.8615	-0.441176	0.399702	-1.10376	0.269696	0.719596
chr9_106065703_106066100	36.2538	0.433806	0.393022	1.10377	0.269693	0.719596
chr1_6204998_6205512	203.546	-0.24229	0.219559	-1.10353	0.269795	0.719633
chr12_68512225_68512501	22.4923	-0.516726	0.468279	-1.10346	0.269828	0.719633
chr12_93006267_93006760	29.1465	0.479072	0.434093	1.10362	0.269759	0.719633
chr12_124026681_124027085	61.7345	0.340616	0.308668	1.1035	0.269809	0.719633
chr13_72839818_72840110	57.0216	0.350648	0.317768	1.10347	0.269823	0.719633
chr15_78177318_78177654	36.9674	0.43989	0.398605	1.10357	0.269778	0.719633
chr16_11265570_11265945	23.6722	0.513212	0.465017	1.10364	0.269748	0.719633
chr16_12160317_12160555	23.012	-0.520389	0.471608	-1.10344	0.269838	0.719633
chr17_76534822_76535149	29.9596	0.475976	0.431291	1.10361	0.269763	0.719633
chr19_33132393_33132795	16.9134	0.60588	0.549055	1.1035	0.269812	0.719633
chr19_55160632_55160946	100.378	-0.298162	0.270197	-1.1035	0.269811	0.719633
chr2_197515588_197516644	401.34	0.225562	0.204399	1.10354	0.269795	0.719633
chr20_50730414_50730537	33.3535	0.44444	0.402783	1.10342	0.269843	0.719633
chr22_36743766_36744546	26.9374	-0.494083	0.447738	-1.10351	0.269807	0.719633
chr3_142224964_142225743	355.97	0.227318	0.205979	1.1036	0.269766	0.719633
chr6_19719564_19720046	64.6499	-0.331672	0.300579	-1.10344	0.269835	0.719633
chr6_93568249_93568679	36.6585	0.439968	0.398661	1.10361	0.269761	0.719633
chr6_163085865_163086586	103.82	0.283476	0.25688	1.10353	0.269795	0.719633
chr8_11563903_11564910	351.191	0.22747	0.20614	1.10347	0.269822	0.719633
chrX_24693448_24694168	197.499	0.239531	0.217073	1.10346	0.269828	0.719633
chr3_127456744_127456971	16.9337	-0.586068	0.531148	-1.1034	0.269854	0.719648
chr5_8208368_8208943	15.9152	-0.606283	0.549486	-1.10336	0.269869	0.719649
chr6_125201854_125202219	18.8767	-0.565148	0.512208	-1.10336	0.269872	0.719649
chr8_41368700_41369003	24.263	0.50802	0.460424	1.10337	0.269865	0.719649
chr10_46539988_46540343	88.4726	0.303351	0.274953	1.10328	0.269905	0.719722
chr16_66483666_66483981	70.0904	0.33348	0.302295	1.10316	0.269957	0.719807
chr2_42072179_42072674	47.7471	0.384943	0.348948	1.10315	0.26996	0.719807
chr3_177104373_177104594	18.1259	-0.570389	0.517044	-1.10317	0.269952	0.719807
chr9_71680648_71680908	17.7537	-0.589642	0.534499	-1.10317	0.269955	0.719807
chr1_11735772_11737196	229.241	0.23874	0.216448	1.10299	0.270031	0.719886
chr10_91635476_91635682	59.9607	0.36125	0.327521	1.10298	0.270035	0.719886
chr16_27961035_27961633	19.5188	0.563388	0.510749	1.10306	0.270001	0.719886
chr19_10286830_10287313	77.3567	0.324739	0.294417	1.10299	0.270032	0.719886
chr19_38655373_38655554	14.7783	0.644724	0.584489	1.10306	0.270003	0.719886
chr6_33737107_33737946	122.393	-0.2701	0.244875	-1.10301	0.270021	0.719886
chr9_77876173_77876445	32.6989	-0.458606	0.415789	-1.10298	0.270037	0.719886
chrX_2679512_2679929	23.3343	0.523104	0.474247	1.10302	0.270019	0.719886
chr3_133957162_133957417	17.9617	-0.573006	0.519523	-1.10295	0.27005	0.719905
chr11_9222665_9223124	18.5185	0.584657	0.530098	1.10292	0.270061	0.71992
chr4_184808542_184808915	38.792	0.424152	0.384577	1.1029	0.270069	0.719925
chr1_101996847_101997350	120.205	0.269599	0.24446	1.10284	0.270099	0.719958
chr13_32261021_32261248	22.2501	-0.532791	0.483105	-1.10285	0.270094	0.719958
chr8_41646248_41646779	71.3365	0.335516	0.304226	1.10285	0.270091	0.719958
chr1_28648049_28649280	299.419	-0.21691	0.196688	-1.10281	0.270109	0.719969
chr6_104859413_104860108	344.508	0.239401	0.217085	1.1028	0.270115	0.71997
chr2_28413515_28414140	32.2931	0.451352	0.4093	1.10274	0.27014	0.720005
chr5_134439225_134439590	24.0747	-0.51314	0.465329	-1.10275	0.270137	0.720005
chr6_42106197_42106530	23.9287	-0.50486	0.457844	-1.10269	0.270162	0.720033
chr8_124808131_124808508	15.6888	0.614684	0.55744	1.10269	0.270161	0.720033
chr15_77875100_77875526	57.5351	0.381016	0.345539	1.10267	0.270171	0.720039
chr7_143519432_143519966	22.5195	-0.53434	0.484593	-1.10266	0.270176	0.720039
chr5_110151733_110152167	18.3124	0.575923	0.522311	1.10264	0.270182	0.720039
chr16_54369543_54369764	13.5539	-0.665815	0.603872	-1.10258	0.270211	0.720101
chr1_64440423_64440710	15.4391	0.631802	0.573067	1.10249	0.270248	0.720153
chr11_44873704_44873963	26.1318	0.507179	0.460019	1.10252	0.270236	0.720153
chr7_66832514_66833211	27.0796	-0.478065	0.433618	-1.1025	0.270244	0.720153
chr1_26999478_26999883	169.829	-0.247223	0.224262	-1.10239	0.270293	0.720171
chr11_78961206_78961644	45.6379	0.382679	0.347148	1.10235	0.270309	0.720171
chr14_89850078_89850368	14.3149	-0.653532	0.592865	-1.10233	0.270319	0.720171
chr16_85057843_85058388	66.0534	-0.33004	0.299379	-1.10241	0.270282	0.720171
chr5_65451514_65451764	13.9082	0.656877	0.595863	1.1024	0.270289	0.720171
chr7_130955142_130955751	39.125	-0.416382	0.377706	-1.1024	0.270289	0.720171
chr8_8455877_8456398	24.2321	-0.499483	0.453114	-1.10233	0.270316	0.720171
chr8_22927685_22928247	42.9824	0.40167	0.36437	1.10237	0.270301	0.720171
chr8_116635315_116635640	62.9342	0.345013	0.312978	1.10236	0.270307	0.720171
chr9_95770698_95770850	20.7827	0.555149	0.503571	1.10242	0.270278	0.720171
chrX_47170005_47170624	33.597	-0.449173	0.40743	-1.10245	0.270264	0.720171
chr1_156176907_156177197	16.5519	0.657435	0.596422	1.1023	0.270332	0.720189
chr17_4778190_4778657	16.3795	-0.594986	0.539783	-1.10227	0.270345	0.720209
chr1_41751365_41751706	23.1161	-0.507079	0.460139	-1.10201	0.270456	0.720214
chr1_175771268_175771603	15.7088	-0.629944	0.571693	-1.10189	0.270508	0.720214
chr10_78377489_78377811	21.689	-0.524855	0.476299	-1.10194	0.270486	0.720214
chr11_3196436_3196895	33.8196	-0.436478	0.396069	-1.10202	0.270452	0.720214
chr11_46352243_46352450	26.3187	0.494741	0.44895	1.10199	0.270464	0.720214
chr12_57462297_57463054	202.718	0.254974	0.231388	1.10193	0.270491	0.720214
chr12_57905371_57905693	38.4701	0.412408	0.3742	1.10211	0.270415	0.720214
chr12_71392634_71392818	21.5858	0.53099	0.481875	1.10193	0.270494	0.720214
chr14_22852931_22853710	165.966	0.272374	0.247179	1.10193	0.270493	0.720214
chr14_61560320_61560668	43.2266	0.398856	0.361942	1.10199	0.270467	0.720214
chr17_42098177_42098478	23.1569	0.519266	0.471166	1.10209	0.270424	0.720214
chr18_78649393_78649720	15.0312	-0.63873	0.579585	-1.10205	0.270441	0.720214
chr21_31938051_31938528	17.2106	0.618455	0.561253	1.10192	0.270497	0.720214
chr3_124569708_124570184	29.6959	-0.459969	0.41737	-1.10206	0.270434	0.720214
chr3_145087779_145088109	14.03	0.684221	0.620916	1.10195	0.270482	0.720214
chr3_158110007_158110848	173.109	0.270758	0.245721	1.10189	0.270508	0.720214
chr4_35212500_35212670	18.3138	0.590449	0.535728	1.10214	0.270399	0.720214
chr4_38134165_38134533	39.5876	-0.403257	0.365923	-1.10203	0.270451	0.720214
chr4_183919254_183919673	36.2487	0.424195	0.384883	1.10214	0.270401	0.720214
chr4_184255209_184255724	26.9259	0.485708	0.4408	1.10188	0.270515	0.720214
chr5_126043736_126044613	228.233	0.233947	0.212249	1.10223	0.270363	0.720214
chr5_156140870_156141293	14.7753	-0.635611	0.576768	-1.10202	0.270451	0.720214
chr5_170745565_170746060	139.894	-0.268668	0.243808	-1.10197	0.270477	0.720214
chr5_181281049_181282237	703.378	0.20796	0.18873	1.10189	0.270509	0.720214
chr6_15441384_15441497	13.5888	0.666358	0.604722	1.10192	0.270494	0.720214
chr6_149082368_149082550	29.118	0.481404	0.43679	1.10214	0.2704	0.720214
chr8_22137405_22137647	43.7071	0.392691	0.356277	1.10221	0.270371	0.720214
chrX_46836670_46837456	355.231	0.231832	0.210398	1.10187	0.270516	0.720214
chrX_47540962_47541493	141.55	0.263838	0.239374	1.1022	0.270374	0.720214
chr5_78244983_78245652	41.2213	0.399973	0.363005	1.10184	0.270532	0.720225
chr9_111190372_111190621	38.2439	-0.422252	0.383222	-1.10185	0.270528	0.720225
chr1_1347988_1348339	72.1425	-0.331043	0.300476	-1.10173	0.27058	0.720237
chr1_86552849_86553441	16.5418	0.668182	0.606447	1.1018	0.27055	0.720237
chr10_90871364_90871557	35.4755	0.428443	0.388866	1.10178	0.270559	0.720237
chr11_73287599_73287919	27.1213	0.477321	0.433241	1.10174	0.270573	0.720237
chr11_75585444_75585814	16.301	-0.616069	0.559192	-1.10171	0.270587	0.720237
chr11_78645292_78645648	38.3388	0.423724	0.38462	1.10167	0.270605	0.720237
chr17_29631025_29631396	16.2067	0.612996	0.556417	1.10168	0.270599	0.720237
chr2_188787025_188787527	43.0504	0.407343	0.369751	1.10167	0.270606	0.720237
chr3_48039269_48039472	18.754	-0.562539	0.510569	-1.10179	0.270554	0.720237
chr5_108748291_108749500	1250.87	0.200005	0.18153	1.10177	0.27056	0.720237
chr6_2450619_2450839	34.7446	-0.430768	0.39099	-1.10174	0.270576	0.720237
chr9_113579633_113580162	142.706	0.252313	0.229025	1.10168	0.270599	0.720237
chr22_41256961_41257156	14.3319	0.656628	0.596041	1.10165	0.270614	0.720243
chr17_74780992_74781100	18.4167	0.574053	0.521102	1.10161	0.27063	0.720253
chr21_36747459_36748399	156.232	-0.26828	0.243531	-1.10162	0.270625	0.720253
chr1_150560031_150560145	69.1256	0.339114	0.307852	1.10155	0.270658	0.720261
chr1_239997714_239998272	40.3803	0.420927	0.382127	1.10153	0.270664	0.720261
chr11_115617805_115618018	26.7286	0.489837	0.444671	1.10157	0.270648	0.720261
chr2_137173638_137173877	16.0269	-0.603633	0.548025	-1.10147	0.270692	0.720261
chr22_20111128_20111320	25.7835	0.491364	0.446086	1.1015	0.270679	0.720261
chr22_27990921_27991214	24.1936	0.507821	0.46105	1.10144	0.270703	0.720261
chr3_124999456_124999658	20.1834	-0.541405	0.491534	-1.10146	0.270697	0.720261
chr6_4805909_4806338	35.7798	0.426712	0.38737	1.10156	0.270653	0.720261
chr6_89272178_89272356	16.203	-0.61754	0.5606	-1.10157	0.270649	0.720261
chr7_42342310_42342825	44.1382	-0.3948	0.358436	-1.10145	0.2707	0.720261
chr9_124022862_124023064	15.276	0.622744	0.565365	1.10149	0.270683	0.720261
chrX_66731495_66731654	17.6032	-0.610469	0.554243	-1.10145	0.270702	0.720261
chr8_39581573_39582093	148.447	0.275518	0.250146	1.10143	0.27071	0.720264
chr11_11173295_11173468	17.3611	-0.580852	0.527391	-1.10137	0.270736	0.720286
chr11_67238927_67239170	51.716	0.386983	0.351378	1.10133	0.270753	0.720286
chr15_90684461_90684739	16.0556	-0.613287	0.556875	-1.1013	0.270765	0.720286
chr17_339946_340417	16.5275	-0.592762	0.538197	-1.10138	0.270729	0.720286
chr3_4547878_4548276	30.6693	-0.447223	0.406081	-1.10131	0.27076	0.720286
chr3_72339131_72339755	40.5627	-0.412826	0.374828	-1.10138	0.270733	0.720286
chr6_87199904_87200251	42.0293	0.400179	0.363357	1.10134	0.27075	0.720286
chrX_40014310_40015148	59.1913	0.348287	0.316244	1.10132	0.270757	0.720286
chr20_47671055_47671351	79.5187	0.324514	0.294667	1.10129	0.270771	0.720286
chr7_149873269_149874286	389.344	0.218735	0.198623	1.10125	0.270786	0.72031
chr14_105268876_105269197	15.5254	0.649664	0.589954	1.10121	0.270805	0.720332
chr9_20356397_20356935	61.1257	0.338573	0.307456	1.10121	0.270806	0.720332
chr17_38455257_38455624	50.7037	0.384472	0.349157	1.10114	0.270834	0.720364
chr2_134918106_134919337	736.56	0.192716	0.175012	1.10116	0.270828	0.720364
chrX_119880773_119881256	42.9572	0.405504	0.368258	1.10114	0.270835	0.720364
chr1_162942840_162943147	15.6872	0.624659	0.567333	1.10105	0.270877	0.720444
chr22_26665501_26665793	45.6588	-0.383205	0.348034	-1.10105	0.270873	0.720444
chr1_62057640_62057938	20.4325	0.543397	0.493576	1.10094	0.270923	0.720461
chr10_86298605_86299085	15.7665	0.658854	0.598443	1.10095	0.27092	0.720461
chr14_45551237_45551851	32.8571	0.449231	0.408078	1.10084	0.270965	0.720461
chr14_73746514_73746916	67.2685	0.354292	0.321816	1.10091	0.270934	0.720461
chr18_25350751_25351155	60.3017	-0.339065	0.308002	-1.10085	0.270962	0.720461
chr2_68391904_68392056	13.9283	0.65049	0.590816	1.101	0.270896	0.720461
chr2_101120703_101120961	32.5708	-0.437775	0.397658	-1.10088	0.270947	0.720461
chr3_16898509_16899295	41.7273	0.403519	0.366555	1.10084	0.270965	0.720461
chr3_26084737_26084935	14.3571	0.654211	0.594264	1.10088	0.270951	0.720461
chr3_52015533_52015782	30.828	0.463781	0.421282	1.10088	0.270949	0.720461
chr3_188792898_188793094	25.0031	0.500908	0.455022	1.10084	0.270965	0.720461
chr3_191397807_191398147	78.2324	-0.309322	0.280973	-1.1009	0.270942	0.720461
chr4_56677835_56677925	16.9048	-0.601256	0.546163	-1.10087	0.270952	0.720461
chr9_16133687_16134162	32.8108	0.443318	0.402662	1.10097	0.270911	0.720461
chr6_32968259_32968903	225.023	0.239525	0.217587	1.10083	0.270972	0.720465
chr11_63884230_63884507	22.8476	0.536738	0.487592	1.10079	0.270986	0.720486
chr1_159891631_159891834	85.5035	0.314756	0.285953	1.10073	0.271016	0.720517
chr10_124801515_124802296	213.943	0.245637	0.223158	1.10073	0.271012	0.720517
chr16_72604_72753	23.2952	-0.51489	0.467766	-1.10074	0.271009	0.720517
chr17_75205093_75205961	194.645	0.242085	0.219937	1.1007	0.271027	0.720517
chr2_202307672_202308092	164.326	0.250521	0.2276	1.10071	0.271024	0.720517
chr11_12066851_12067426	92.183	-0.291364	0.264727	-1.10062	0.271062	0.720593
chr10_74825923_74826932	1456.13	0.204167	0.185525	1.10049	0.27112	0.720622
chr12_5617004_5617417	15.0591	0.648136	0.588918	1.10055	0.271091	0.720622
chr14_36683060_36683537	23.8442	0.514662	0.46767	1.10048	0.271122	0.720622
chr17_10768892_10769200	14.1217	0.650987	0.591532	1.10051	0.271109	0.720622
chr19_52936284_52936667	14.7988	-0.637999	0.579749	-1.10048	0.271125	0.720622
chr2_207530682_207530796	28.5141	-0.46953	0.426654	-1.1005	0.271116	0.720622
chr3_195203612_195203940	21.68	0.576574	0.523949	1.10044	0.271141	0.720622
chr4_168498218_168498644	83.9392	0.302954	0.275301	1.10044	0.271138	0.720622
chr5_138983891_138984307	20.6783	0.548849	0.498695	1.10057	0.271084	0.720622
chr6_43454442_43455005	110.59	0.278443	0.25303	1.10044	0.271142	0.720622
chr7_101614964_101615318	16.6914	0.612868	0.556892	1.10051	0.271108	0.720622
chr8_17661738_17662120	33.9065	0.440061	0.39986	1.10054	0.271098	0.720622
chr11_65585829_65586058	19.6866	0.573107	0.520816	1.1004	0.271157	0.720643
chr2_207115877_207116224	24.4373	0.51289	0.466098	1.10039	0.271162	0.720643
chr9_121435120_121435289	13.6694	0.686601	0.623973	1.10037	0.271171	0.72065
chr1_165129514_165130014	54.763	0.360485	0.327618	1.10032	0.271192	0.720682
chr7_21427800_21428548	437.957	0.236559	0.214991	1.10032	0.271194	0.720682
chr7_151303403_151303920	141.799	0.285935	0.25987	1.1003	0.271201	0.720685
chr11_16613505_16614403	251.455	0.235161	0.213731	1.10027	0.271215	0.720691
chr11_117076984_117077353	21.6114	0.538258	0.489205	1.10027	0.271214	0.720691
chr10_70109989_70110181	13.6002	-0.646169	0.587324	-1.10019	0.271249	0.720734
chr19_5567607_5568014	33.7335	0.434458	0.394894	1.10019	0.27125	0.720734
chr2_120783503_120783685	17.2444	-0.58959	0.535908	-1.10017	0.271258	0.720734
chr22_23178552_23178861	51.6675	0.383568	0.348645	1.10017	0.271258	0.720734
chr5_8429718_8430580	23.8132	-0.503993	0.458113	-1.10015	0.271266	0.720734
chr6_70547970_70548176	22.2251	0.529384	0.481189	1.10016	0.271263	0.720734
chr16_10967808_10968418	90.1571	0.296624	0.269633	1.1001	0.271288	0.720745
chr22_28029146_28029601	103.741	0.291132	0.264639	1.10011	0.271285	0.720745
chr8_24414912_24415436	112.46	0.274571	0.249589	1.10009	0.271292	0.720745
chr8_81720586_81720842	35.8438	0.426842	0.388007	1.10009	0.271294	0.720745
chr7_149783687_149783867	19.8738	0.560026	0.509086	1.10006	0.271306	0.720761
chr13_74047757_74048329	43.384	0.398931	0.362652	1.10004	0.271315	0.720769
chr15_95026247_95026406	13.9979	0.659284	0.599363	1.09998	0.271343	0.720784
chr18_48594743_48595125	86.6198	0.297474	0.270428	1.10001	0.271328	0.720784
chr2_32652921_32653268	22.6519	0.516649	0.469691	1.09998	0.271342	0.720784
chr3_151096777_151097217	37.4961	-0.419444	0.381322	-1.09997	0.271344	0.720784
chr1_15343935_15344109	14.1753	0.651345	0.59217	1.09993	0.271363	0.720819
chr1_11458782_11459054	17.1626	0.611479	0.555942	1.0999	0.271377	0.720819
chr1_230066714_230067759	294.831	0.260263	0.236637	1.09984	0.271402	0.720819
chr10_69802453_69803165	173.389	0.270858	0.246274	1.09982	0.27141	0.720819
chr11_73002326_73002497	16.6798	0.608504	0.553237	1.0999	0.271377	0.720819
chr12_50634486_50634699	16.815	0.606648	0.551563	1.09987	0.271389	0.720819
chr2_46493556_46493781	20.7797	-0.551184	0.501148	-1.09984	0.2714	0.720819
chr21_45266075_45266665	26.6558	0.489452	0.445022	1.09984	0.271403	0.720819
chr9_69376656_69376976	38.3823	-0.416218	0.378441	-1.09982	0.27141	0.720819
chr15_63912185_63912538	23.5429	0.526752	0.478981	1.09973	0.271448	0.720905
chr12_109446897_109447302	74.0575	0.314814	0.286274	1.09969	0.271465	0.720936
chr18_61636191_61636573	23.7249	0.519533	0.472446	1.09967	0.271477	0.720952
chr1_10032534_10033776	529.3	0.222356	0.202235	1.09949	0.271553	0.721001
chr10_25974960_25975539	74.9651	0.317425	0.288699	1.0995	0.27155	0.721001
chr11_96339172_96339347	20.5546	0.544649	0.495347	1.09953	0.271536	0.721001
chr15_90845167_90845647	20.7147	-0.544042	0.494779	-1.09956	0.271522	0.721001
chr16_59356728_59357018	17.2808	-0.592596	0.538975	-1.09949	0.271556	0.721001
chr22_48404648_48405069	14.5077	0.644589	0.586255	1.0995	0.271548	0.721001
chr4_1290735_1290900	22.9213	-0.519005	0.472006	-1.09957	0.271518	0.721001
chr4_7081919_7082289	36.4504	0.433165	0.393942	1.09957	0.271521	0.721001
chr5_139661178_139661575	50.951	-0.361714	0.328973	-1.09953	0.271539	0.721001
chr6_138101885_138102560	111.02	-0.283121	0.257491	-1.09954	0.271533	0.721001
chrX_48597383_48598312	158.705	-0.255284	0.232187	-1.09948	0.27156	0.721001
chr11_19931128_19931557	81.6407	0.313798	0.285413	1.09945	0.27157	0.721013
chr17_74961665_74961855	98.0488	0.31045	0.282384	1.09939	0.2716	0.721075
chr11_47415907_47416577	354.982	0.223934	0.2037	1.09934	0.271622	0.721103
chr15_81133961_81134506	177.872	0.282104	0.256611	1.09935	0.271617	0.721103
chr14_68143438_68143802	16.927	0.595389	0.541603	1.09931	0.271633	0.721106
chr6_30778944_30779496	75.2855	0.312485	0.284256	1.09931	0.271634	0.721106
chr12_106021607_106021928	21.6867	0.528518	0.480797	1.09925	0.271657	0.721136
chr9_84526426_84527753	26.5974	-0.482938	0.439332	-1.09925	0.271658	0.721136
chr4_89383826_89384085	16.6363	0.602666	0.54826	1.09923	0.271666	0.721143
chr16_74322110_74322759	49.6724	0.378206	0.344073	1.0992	0.27168	0.721164
chr22_18163864_18164209	18.7393	0.570125	0.518684	1.09918	0.271691	0.721164
chr6_145485240_145485586	16.4579	0.601239	0.54699	1.09918	0.271691	0.721164
chr2_45925627_45925770	13.9046	0.659528	0.600047	1.09913	0.271713	0.721204
chr17_74433560_74433721	20.884	-0.537645	0.489188	-1.09906	0.271744	0.721241
chr4_13544170_13544702	56.0335	0.357485	0.325259	1.09908	0.271734	0.721241
chr6_109318472_109318924	38.4196	0.42639	0.387957	1.09906	0.27174	0.721241
chr19_18940098_18940437	37.6445	-0.422049	0.384026	-1.09901	0.271762	0.721274
chr6_112007315_112007529	16.7002	0.61027	0.555302	1.09899	0.271774	0.721289
chr1_77026867_77027450	26.9821	-0.484953	0.441292	-1.09894	0.271795	0.721296
chr10_24820622_24821052	17.9819	-0.570062	0.518736	-1.09894	0.271792	0.721296
chr11_124865372_124865586	17.0948	0.617387	0.561859	1.09883	0.271843	0.721296
chr16_67496740_67497177	30.1867	-0.457822	0.416664	-1.09878	0.271864	0.721296
chr17_19242897_19243136	16.4353	-0.616066	0.560654	-1.09883	0.27184	0.721296
chr17_55264806_55265039	48.4289	-0.424962	0.386704	-1.09893	0.271798	0.721296
chr18_26405389_26405824	61.1413	-0.33683	0.306537	-1.09883	0.271844	0.721296
chr19_2346134_2346264	13.6087	0.658439	0.599246	1.09878	0.271864	0.721296
chr19_29610564_29610980	143.411	0.261931	0.238371	1.09884	0.27184	0.721296
chr2_70467333_70467551	20.1305	0.55273	0.502982	1.09891	0.271809	0.721296
chr2_175146666_175146904	15.1952	0.626264	0.569959	1.09879	0.271861	0.721296
chr20_32792310_32792774	84.4938	-0.299185	0.272256	-1.09891	0.271806	0.721296
chr22_29074008_29074206	26.0495	0.488167	0.444271	1.0988	0.271854	0.721296
chr5_25713251_25713604	19.5418	0.558676	0.508401	1.09889	0.271817	0.721296
chr7_138472467_138472800	19.6109	0.562765	0.512138	1.09885	0.271832	0.721296
chrX_101407591_101408738	204.324	0.257129	0.234017	1.09876	0.271872	0.721303
chr7_55279926_55280448	57.13	-0.345493	0.314445	-1.09874	0.271881	0.721311
chr1_6363165_6363411	40.5991	0.40001	0.364076	1.0987	0.271899	0.721334
chr1_50418667_50419064	48.0991	0.375867	0.342104	1.09869	0.271902	0.721334
chr1_9084804_9085269	93.7713	0.30319	0.275977	1.09861	0.27194	0.721342
chr1_63747576_63747869	25.3915	0.496701	0.452092	1.09867	0.271912	0.721342
chr10_97297864_97298383	44.8675	-0.384963	0.350426	-1.09855	0.271962	0.721342
chr10_124588783_124589545	90.2686	0.304308	0.277023	1.09849	0.271989	0.721342
chr11_131430527_131431233	32.2565	-0.446186	0.406179	-1.0985	0.271988	0.721342
chr13_99956917_99957337	21.1191	0.551802	0.502286	1.09858	0.271951	0.721342
chr16_58115595_58115675	14.9814	0.642399	0.584748	1.09859	0.271946	0.721342
chr17_42458644_42459062	212.054	0.235415	0.214307	1.09849	0.271989	0.721342
chr18_58592659_58592940	24.9789	-0.498392	0.4537	-1.09851	0.271983	0.721342
chr2_238929749_238930007	19.601	-0.553703	0.504055	-1.0985	0.271988	0.721342
chr21_35400540_35400928	19.8169	0.587687	0.53496	1.09856	0.271959	0.721342
chr6_29649754_29650346	168.449	0.252399	0.229768	1.09849	0.27199	0.721342
chr6_138811043_138811384	13.8829	-0.652181	0.593663	-1.09857	0.271955	0.721342
chr9_35537977_35539146	165.32	0.261878	0.238384	1.09856	0.271962	0.721342
chr9_71660188_71660532	30.4223	0.491725	0.447639	1.09849	0.271993	0.721342
chr1_116429634_116430182	52.0015	-0.373035	0.339615	-1.09841	0.272027	0.721357
chr10_34815196_34815988	205.069	0.237321	0.216079	1.09831	0.27207	0.721357
chr10_74016356_74018076	23.8473	0.506353	0.461002	1.09838	0.27204	0.721357
chr13_77781943_77782130	19.3644	0.603406	0.549404	1.09829	0.272077	0.721357
chr16_1782347_1783085	1214.55	0.200843	0.182859	1.09835	0.272051	0.721357
chr18_13653808_13654144	17.3706	-0.57883	0.52702	-1.09831	0.27207	0.721357
chr19_48510655_48511072	33.1073	-0.461615	0.420241	-1.09845	0.272007	0.721357
chr3_129469808_129469947	16.1457	-0.59925	0.545557	-1.09842	0.272022	0.721357
chr4_162163834_162164567	109.287	0.291521	0.265423	1.09833	0.272061	0.721357
chr5_122561171_122561466	23.6632	0.511387	0.465602	1.09833	0.272058	0.721357
chr5_139864043_139864325	31.0825	0.459036	0.417911	1.09841	0.272027	0.721357
chr6_33433015_33434043	137.861	0.265252	0.241514	1.09829	0.272078	0.721357
chr7_43538043_43538417	28.0848	-0.483847	0.440526	-1.09834	0.272057	0.721357
chr8_133453333_133453664	60.5243	0.339407	0.309034	1.09828	0.27208	0.721357
chr16_3165881_3166208	72.6753	0.319372	0.2908	1.09825	0.272095	0.721364
chr20_32492973_32493344	15.6036	0.629955	0.573605	1.09824	0.2721	0.721364
chr6_16273367_16273572	24.2121	0.536516	0.488516	1.09826	0.272093	0.721364
chr2_219726981_219727262	31.6263	0.481877	0.438792	1.09819	0.272122	0.721407
chr19_48332654_48333267	293.562	0.21317	0.194119	1.09814	0.272143	0.721446
chr16_29900021_29900749	137.341	-0.264237	0.240634	-1.09809	0.272167	0.721467
chr17_29391343_29391605	41.9411	0.399952	0.364241	1.09804	0.272186	0.721467
chr18_9433887_9434623	33.138	0.449554	0.409418	1.09803	0.272191	0.721467
chr19_39428289_39429002	254.241	0.222599	0.202722	1.09805	0.272184	0.721467
chr2_175275430_175275843	46.5112	0.389577	0.354776	1.09809	0.272163	0.721467
chr22_35541220_35541508	48.8836	0.379049	0.345205	1.09804	0.272187	0.721467
chr9_19028981_19029136	14.6889	0.682616	0.621674	1.09803	0.272192	0.721467
chr16_29952061_29952382	14.1552	0.656799	0.598195	1.09797	0.272219	0.721523
chr12_110468078_110469416	549.766	0.209392	0.190718	1.09791	0.272242	0.721558
chr20_50012874_50012984	18.4336	0.584539	0.532411	1.09791	0.272244	0.721558
chr3_11287154_11287532	22.5785	0.545969	0.497288	1.09789	0.272252	0.721564
chr10_98434197_98434652	21.366	-0.537265	0.48937	-1.09787	0.272261	0.721572
chr11_41116918_41117276	64.1342	0.365064	0.332547	1.09778	0.2723	0.721587
chr12_57078356_57079188	644.836	0.195783	0.178347	1.09776	0.272309	0.721587
chr12_118135914_118136776	426.906	0.226137	0.205998	1.09777	0.272307	0.721587
chr12_122190940_122191372	42.3082	0.402131	0.366296	1.09783	0.272279	0.721587
chr20_15609847_15610655	62.6477	-0.342888	0.31235	-1.09777	0.272306	0.721587
chr3_50237971_50238252	195.286	0.235081	0.21415	1.09774	0.272319	0.721587
chr3_140999982_141000510	107.14	0.29541	0.269108	1.09774	0.272318	0.721587
chr7_30989984_30990377	43.3703	-0.411039	0.374434	-1.09776	0.27231	0.721587
chr9_21995098_21996111	72.8427	0.316862	0.288641	1.09777	0.272304	0.721587
chr5_149404995_149405266	21.89	0.52828	0.481289	1.09764	0.272363	0.721626
chr6_37137136_37137929	138.541	-0.255463	0.232733	-1.09766	0.272351	0.721626
chr8_28061159_28061318	14.3119	0.652971	0.594883	1.09765	0.272359	0.721626
chr9_122015292_122015577	13.5175	0.663812	0.604754	1.09766	0.272354	0.721626
chrX_153886295_153886526	13.5993	-0.665231	0.606039	-1.09767	0.272349	0.721626
chr17_32240728_32241029	17.9359	0.616977	0.562111	1.09761	0.272376	0.721633
chr6_31239052_31239264	17.1188	-0.596613	0.54356	-1.0976	0.272377	0.721633
chr10_48454068_48454938	116.807	-0.266353	0.242687	-1.09752	0.272416	0.721687
chr16_75227650_75228099	27.4308	0.479091	0.436528	1.0975	0.272421	0.721687
chr5_134561896_134562191	25.3589	0.509625	0.464336	1.09753	0.272408	0.721687
chr9_120109323_120109624	23.6602	0.516453	0.470563	1.09752	0.272414	0.721687
chr10_55410601_55410930	60.9243	0.341464	0.311133	1.09748	0.27243	0.721695
chr1_11729966_11730282	13.6192	-0.665109	0.606049	-1.09745	0.272445	0.721714
chr11_111454834_111455119	22.1381	-0.514821	0.469111	-1.09744	0.272449	0.721714
chr19_17475616_17476127	215.285	0.249079	0.226968	1.09741	0.27246	0.721714
chr19_29212074_29212259	20.2721	-0.559916	0.510217	-1.09741	0.272463	0.721714
chr8_21314205_21314502	13.56	-0.65856	0.600109	-1.0974	0.272466	0.721714
chr1_150813166_150813450	50.4278	0.368092	0.335433	1.09736	0.272482	0.721716
chr16_11797208_11797810	536.217	0.215033	0.195952	1.09738	0.272475	0.721716
chr3_119322459_119323404	362.48	0.207567	0.189152	1.09736	0.272485	0.721716
chr1_11292574_11293108	85.903	-0.295622	0.26941	-1.09729	0.272513	0.721759
chr19_55455621_55455856	15.1324	0.636322	0.579894	1.09731	0.272507	0.721759
chr4_154722318_154722639	24.1739	-0.497815	0.453682	-1.09728	0.27252	0.721762
chr12_53952357_53952668	15.2833	0.628363	0.572712	1.09717	0.272566	0.721777
chr16_4805354_4805450	35.4099	0.445526	0.406065	1.09718	0.272563	0.721777
chr2_176637757_176638047	15.8562	-0.609768	0.555756	-1.09719	0.27256	0.721777
chr4_161522006_161522426	39.4718	0.43334	0.394955	1.09719	0.272559	0.721777
chr5_62305743_62307065	490.723	0.202662	0.18471	1.09719	0.27256	0.721777
chr5_142803456_142803889	52.3588	0.359896	0.328004	1.09723	0.27254	0.721777
chr8_126553844_126554147	132.899	-0.25971	0.236704	-1.09719	0.272557	0.721777
chr20_13654593_13654940	19.4842	-0.554648	0.505535	-1.09715	0.272576	0.721787
chr7_37031907_37032441	141.305	-0.268161	0.244421	-1.09713	0.272585	0.721795
chr1_2344999_2345324	23.1464	-0.510551	0.465419	-1.09697	0.272654	0.721797
chr1_185239996_185240146	14.4883	0.68306	0.622678	1.09697	0.272653	0.721797
chr11_63998795_63999846	96.9481	0.287099	0.261693	1.09708	0.272605	0.721797
chr14_22689240_22689515	16.7222	-0.627482	0.571981	-1.09703	0.272627	0.721797
chr15_66603709_66603994	63.9822	0.343876	0.313478	1.09697	0.272656	0.721797
chr17_27323680_27323830	14.8731	0.659675	0.60135	1.09699	0.272645	0.721797
chr19_11418583_11419475	57.6862	0.361684	0.329693	1.09703	0.272627	0.721797
chr20_34872658_34873072	151.372	0.286694	0.26132	1.0971	0.272599	0.721797
chr4_145179649_145181173	585.451	0.237992	0.216933	1.09707	0.272609	0.721797
chr4_151667031_151667427	54.8293	0.373203	0.34017	1.09711	0.272595	0.721797
chr6_83974634_83974950	19.5089	0.562312	0.512564	1.09706	0.272617	0.721797
chr9_96027115_96027597	28.1215	-0.465505	0.424353	-1.09698	0.272652	0.721797
chr14_39884235_39884698	35.1739	0.448783	0.409118	1.09695	0.272663	0.7218
chr16_31458008_31458609	121.624	0.296229	0.270051	1.09694	0.272669	0.7218
chr5_135208792_135209150	17.3918	-0.578976	0.527821	-1.09692	0.272677	0.721807
chr1_8443536_8444083	24.6143	0.504873	0.46028	1.09688	0.272693	0.721817
chr11_19712144_19713137	468.294	0.212928	0.194119	1.09689	0.272688	0.721817
chr5_107455139_107455551	18.6696	0.582249	0.530844	1.09683	0.272714	0.721858
chr1_9900319_9900947	186.558	0.23832	0.21729	1.09678	0.272736	0.721874
chr10_49625530_49625747	13.8335	-0.700375	0.638582	-1.09677	0.272744	0.721874
chr16_74903058_74903427	40.9731	-0.397175	0.362124	-1.09679	0.272732	0.721874
chr3_80190086_80190378	14.4756	-0.641779	0.585155	-1.09677	0.272742	0.721874
chr2_232351224_232351495	19.9838	-0.540407	0.492736	-1.09675	0.272752	0.721881
chr10_92239320_92240276	102.797	-0.29354	0.267661	-1.09668	0.272779	0.721903
chr10_132446382_132447040	99.1171	0.32564	0.296924	1.09671	0.272767	0.721903
chr15_71792587_71792861	40.0184	-0.403904	0.368304	-1.09666	0.27279	0.721903
chr6_56715011_56715473	21.737	-0.518865	0.473127	-1.09667	0.272785	0.721903
chr6_113172419_113172936	33.4631	-0.445062	0.405827	-1.09668	0.272782	0.721903
chr17_5097117_5097908	45.9363	0.396784	0.361817	1.09664	0.272798	0.721909
chr1_53992041_53993054	43.2815	0.404621	0.368973	1.09661	0.27281	0.721926
chr6_100228921_100229413	98.6274	-0.289917	0.264396	-1.09652	0.27285	0.722018
chr12_32901551_32901686	14.4862	-0.648441	0.591385	-1.09648	0.272869	0.722053
chr18_9264878_9265210	17.2476	0.590741	0.538781	1.09644	0.272886	0.722078
chr6_157187082_157187689	58.8863	-0.348148	0.317529	-1.09643	0.272891	0.722078
chr17_9801586_9801774	16.0434	0.664927	0.606464	1.0964	0.272903	0.722096
chr19_3108788_3108935	31.9766	0.469859	0.428555	1.09638	0.272913	0.722106
chr7_116440125_116440473	27.9601	-0.487427	0.444587	-1.09636	0.272921	0.722112
chr1_38029085_38029306	29.6235	0.467284	0.426235	1.09631	0.272944	0.722136
chr10_63866468_63866740	46.5497	0.38574	0.351861	1.09629	0.272954	0.722136
chr12_103956383_103957617	176.058	0.244496	0.223027	1.09627	0.272963	0.722136
chr14_20697694_20698063	28.9751	0.463205	0.422547	1.09622	0.272982	0.722136
chr17_19321769_19321982	19.6135	-0.546748	0.498757	-1.09622	0.272982	0.722136
chr2_216508314_216508532	17.315	0.587055	0.535511	1.09625	0.272969	0.722136
chr3_77179831_77180178	21.6665	0.539082	0.491765	1.09622	0.272983	0.722136
chr6_35215338_35215618	33.0294	-0.468505	0.427357	-1.09628	0.272954	0.722136
chrX_19514870_19515631	50.1117	0.371514	0.338883	1.09629	0.272953	0.722136
chr3_137263936_137264582	47.7929	0.375534	0.342581	1.09619	0.272995	0.722152
chr2_222787774_222788342	14.1327	-0.670649	0.611823	-1.09615	0.273014	0.722171
chr4_78074907_78075124	17.9043	-0.567487	0.517705	-1.09616	0.27301	0.722171
chr11_108680277_108680568	22.6338	-0.524273	0.478313	-1.09609	0.27304	0.722182
chr17_75153864_75154855	574.344	0.203391	0.185557	1.09611	0.273031	0.722182
chr17_77208350_77208741	73.2554	0.31711	0.289306	1.09611	0.273033	0.722182
chr2_6927183_6927602	44.6079	0.387672	0.353688	1.09609	0.273041	0.722182
chr4_89297576_89297776	26.0807	-0.477349	0.435512	-1.09606	0.273051	0.722191
chr9_131366628_131367289	70.8433	0.341755	0.31181	1.09604	0.273063	0.722209
chr1_61639306_61639474	15.2305	0.651371	0.594413	1.09582	0.273157	0.722214
chr1_110007187_110007603	32.5873	0.441243	0.402652	1.09584	0.273147	0.722214
chr10_110361974_110362243	23.9246	0.50687	0.462544	1.09583	0.273152	0.722214
chr11_65204781_65205404	57.0311	0.373943	0.341225	1.09588	0.27313	0.722214
chr11_118911665_118912193	87.3696	-0.297293	0.271297	-1.09582	0.273157	0.722214
chr11_126140533_126141226	58.7547	0.344117	0.313972	1.09601	0.273074	0.722214
chr17_75864516_75864832	19.3482	0.562158	0.512935	1.09596	0.273095	0.722214
chr19_19394922_19395258	16.198	0.607178	0.553993	1.096	0.273077	0.722214
chr2_1769849_1770085	27.9415	0.488799	0.44605	1.09584	0.273149	0.722214
chr21_43712314_43712939	17.13	-0.600421	0.54787	-1.09592	0.273114	0.722214
chr3_10283513_10284021	83.0127	0.300568	0.27428	1.09584	0.273147	0.722214
chr3_125403909_125404149	13.9356	-0.648786	0.592037	-1.09585	0.273143	0.722214
chr4_127622749_127623791	144.502	0.253929	0.231714	1.09587	0.273134	0.722214
chr5_121108476_121108974	16.8032	-0.593015	0.541085	-1.09597	0.273091	0.722214
chr5_141757531_141757768	40.1298	0.433027	0.395135	1.0959	0.273125	0.722214
chr5_155952479_155952746	17.3793	0.598246	0.545936	1.09582	0.273159	0.722214
chr6_44489865_44490679	38.6442	-0.420083	0.383362	-1.09579	0.273171	0.722232
chr1_67736039_67736647	54.6167	-0.355015	0.323989	-1.09576	0.273182	0.722235
chr1_184115373_184115515	14.4826	-0.635151	0.579645	-1.09576	0.273184	0.722235
chr17_28750034_28750488	156.495	0.253965	0.231775	1.09574	0.273192	0.722241
chr3_194135930_194136226	171.677	-0.241107	0.220043	-1.09573	0.273198	0.722241
chr1_39952495_39953044	94.0307	0.2885	0.263319	1.09563	0.27324	0.722251
chr15_41557708_41558150	85.5761	0.327244	0.298693	1.09559	0.27326	0.722251
chr2_21010813_21011318	37.2769	-0.412693	0.376676	-1.09562	0.273247	0.722251
chr2_131339743_131340082	15.8066	0.633534	0.578249	1.09561	0.273251	0.722251
chr2_239375261_239376088	58.4287	0.369114	0.336884	1.09567	0.273223	0.722251
chr6_31474098_31474399	13.8343	-0.638584	0.582837	-1.09565	0.273233	0.722251
chr6_36628109_36628208	19.8658	0.556735	0.508161	1.09559	0.27326	0.722251
chr7_5529527_5532303	1149.11	0.192837	0.175999	1.09567	0.273222	0.722251
chr9_38381082_38381434	30.0131	-0.447936	0.40882	-1.09568	0.273219	0.722251
chr9_125189135_125190244	356.839	0.223054	0.203594	1.09558	0.273261	0.722251
chr12_104614936_104615504	21.3287	0.530945	0.484641	1.09554	0.273279	0.722259
chr2_203097852_203097977	22.0506	0.530356	0.484106	1.09554	0.273281	0.722259
chr5_103371146_103371509	34.1751	0.434722	0.396811	1.09554	0.27328	0.722259
chr7_17706880_17707054	22.1206	0.531777	0.485417	1.09551	0.273295	0.722279
chr2_231297141_231297548	53.4362	0.364439	0.332679	1.09547	0.273311	0.722297
chr9_121720584_121720681	14.2846	0.642218	0.586251	1.09546	0.273313	0.722297
chr1_64051847_64052066	26.9336	0.480777	0.438896	1.09542	0.273332	0.722315
chr21_42040523_42040891	21.6208	-0.539365	0.492379	-1.09543	0.27333	0.722315
chr3_56915971_56916783	71.3165	-0.315481	0.288008	-1.09539	0.273346	0.722339
chr9_131238052_131239062	339.481	0.220771	0.201553	1.09535	0.273363	0.722368
chr11_134262045_134262457	21.9586	0.524386	0.47875	1.09532	0.273376	0.722369
chr2_121323400_121323796	16.9245	-0.585992	0.534995	-1.09532	0.273376	0.722369
chr8_81634096_81634392	13.5528	0.698039	0.637338	1.09524	0.273411	0.722448
chr19_18847085_18847476	118.642	0.280843	0.256431	1.0952	0.273429	0.722463
chr7_34471274_34471990	16.9493	-0.589162	0.537946	-1.09521	0.273426	0.722463
chr14_69664774_69665182	40.4557	0.409717	0.374108	1.09518	0.273436	0.722468
chr16_50114389_50114935	13.9073	0.69078	0.630755	1.09516	0.273444	0.722474
chr1_9402265_9402568	15.23	0.626081	0.571812	1.09491	0.273557	0.722497
chr12_13661363_13661567	19.7147	0.550257	0.502488	1.09507	0.273488	0.722497
chr12_22447265_22447570	24.7001	0.494975	0.451987	1.09511	0.273469	0.722497
chr14_64855765_64856241	23.2891	0.513817	0.469264	1.09494	0.273542	0.722497
chr14_103427591_103428003	22.2962	0.524798	0.479243	1.09506	0.273492	0.722497
chr16_212826_213330	20.0511	-0.559286	0.510789	-1.09495	0.27354	0.722497
chr16_4614689_4615216	277.333	0.23466	0.214318	1.09491	0.273555	0.722497
chr16_87850097_87850400	59.7559	-0.339699	0.31022	-1.09503	0.273505	0.722497
chr17_4002294_4002639	32.8096	-0.436768	0.398846	-1.09508	0.273482	0.722497
chr2_63242567_63243074	31.197	0.454334	0.414921	1.09499	0.273521	0.722497
chr22_29833578_29833829	29.7809	0.461339	0.421347	1.09492	0.273554	0.722497
chr5_174735453_174736676	68.6641	0.325248	0.29702	1.09504	0.273501	0.722497
chr6_38702606_38703348	424.085	0.229793	0.209877	1.0949	0.273563	0.722497
chr6_72643351_72643475	14.2285	-0.631855	0.577073	-1.09493	0.273547	0.722497
chr6_82166544_82166958	26.4749	0.481296	0.439588	1.09488	0.273569	0.722497
chr6_129475434_129475896	46.8321	0.375798	0.343176	1.09506	0.27349	0.722497
chr6_136012292_136012672	13.6802	-0.643058	0.587334	-1.09488	0.27357	0.722497
chr7_44399032_44399375	14.6995	0.638813	0.583379	1.09502	0.273507	0.722497
chr7_118214265_118214873	48.1556	0.381617	0.348546	1.09488	0.273568	0.722497
chrX_47807651_47807951	46.3144	0.396322	0.361956	1.09494	0.273541	0.722497
chr1_11522523_11522927	23.4292	0.522373	0.477127	1.09483	0.273591	0.722514
chr2_24024103_24024384	27.5702	0.490389	0.447922	1.09481	0.2736	0.722514
chr4_8560063_8560605	25.1524	-0.505691	0.461896	-1.09482	0.273597	0.722514
chr5_36357019_36357779	45.2123	-0.382358	0.349243	-1.09482	0.273597	0.722514
chr14_105352108_105352662	164.195	0.24324	0.222181	1.09478	0.273612	0.72253
chr3_124995505_124995728	43.0689	0.39017	0.356398	1.09476	0.273621	0.722539
chr1_6579620_6580290	378.917	0.212174	0.193909	1.09419	0.273871	0.722565
chr1_36203507_36204706	240.353	0.22784	0.208186	1.0944	0.273778	0.722565
chr1_93692155_93692664	29.6087	0.465092	0.425051	1.0942	0.273866	0.722565
chr1_156070595_156070869	18.0386	0.574526	0.524994	1.09435	0.273803	0.722565
chr10_3138202_3138417	14.5228	0.645247	0.589554	1.09447	0.27375	0.722565
chr11_61693852_61694418	73.6202	0.314423	0.287314	1.09435	0.2738	0.722565
chr11_124867810_124867946	23.5406	0.507034	0.46333	1.09432	0.273813	0.722565
chr12_2650719_2651421	58.2355	-0.347711	0.317693	-1.09449	0.273741	0.722565
chr12_50220244_50220634	22.048	0.532572	0.486711	1.09423	0.273856	0.722565
chr12_132084918_132085197	41.8337	-0.413159	0.377559	-1.09429	0.273828	0.722565
chr13_109412288_109412965	202.98	0.231284	0.211344	1.09435	0.273802	0.722565
chr14_22981401_22981970	88.1344	-0.327187	0.298984	-1.09433	0.273812	0.722565
chr14_32398168_32398618	19.2622	-0.572716	0.523243	-1.09455	0.273713	0.722565
chr15_27662778_27663198	23.803	0.513979	0.469599	1.0945	0.273734	0.722565
chr15_33310526_33311808	191.274	0.248351	0.226935	1.09437	0.273791	0.722565
chr16_53043518_53043761	14.7406	-0.641278	0.585827	-1.09466	0.273668	0.722565
chr17_GL000205v2_random_77917_78229	26.9794	-0.503604	0.460212	-1.09429	0.273828	0.722565
chr18_58292347_58292599	16.1025	0.633762	0.57896	1.09466	0.273667	0.722565
chr2_53536661_53536982	16.9384	0.612613	0.559606	1.09472	0.273638	0.722565
chr2_55419317_55420370	329.246	0.255454	0.233387	1.09455	0.273713	0.722565
chr2_101217994_101218239	14.0914	0.646489	0.590815	1.09423	0.273853	0.722565
chr20_6062299_6062487	28.1714	0.472864	0.431995	1.09461	0.27369	0.722565
chr20_25356068_25356947	59.6691	0.353776	0.323267	1.09438	0.27379	0.722565
chr21_21110063_21110346	16.8759	0.637013	0.581942	1.09463	0.273678	0.722565
chr3_15204072_15204313	46.8784	-0.37388	0.341546	-1.09467	0.273661	0.722565
chr3_42061365_42062221	167.349	0.248909	0.227485	1.09418	0.273878	0.722565
chr3_47421820_47422602	95.4009	0.2958	0.270244	1.09457	0.273707	0.722565
chr3_150703354_150704287	220.993	0.244227	0.22319	1.09425	0.273845	0.722565
chr4_152102297_152102760	26.2508	-0.477033	0.435954	-1.09423	0.273854	0.722565
chr5_4058842_4059269	60.8576	-0.341031	0.311593	-1.09447	0.273747	0.722565
chr5_141747059_141747603	76.3842	0.309982	0.28319	1.09461	0.273688	0.722565
chr5_150334952_150335071	14.4574	-0.643326	0.587948	-1.09419	0.273872	0.722565
chr5_164296610_164297055	36.7519	0.449689	0.410793	1.09469	0.273655	0.722565
chr6_136921404_136922795	143.408	0.279534	0.255468	1.09421	0.273864	0.722565
chr7_30933452_30933753	36.9654	0.431744	0.394472	1.09449	0.273741	0.722565
chr7_78479387_78479624	33.251	0.437714	0.39994	1.09445	0.273758	0.722565
chr8_67313482_67314074	36.2322	0.422244	0.38582	1.0944	0.273777	0.722565
chr9_88998675_88999201	36.2512	-0.413114	0.377515	-1.0943	0.273825	0.722565
chr9_97831103_97831666	175.861	0.245881	0.224666	1.09443	0.273768	0.722565
chr9_105772082_105772251	14.0417	0.670736	0.61276	1.09461	0.273685	0.722565
chr9_132575014_132575390	70.7507	0.330299	0.301774	1.09452	0.273726	0.722565
chrX_136127212_136127498	14.8618	-0.62227	0.568491	-1.0946	0.273692	0.722565
chr1_16187663_16188027	67.9414	0.346989	0.31714	1.09412	0.273902	0.722611
chr2_45315892_45316246	22.2124	0.537506	0.491272	1.09411	0.273906	0.722611
chr5_16465390_16466384	205.498	0.235426	0.215183	1.09407	0.273923	0.722639
chr1_36240181_36240669	150.124	-0.26681	0.243891	-1.09397	0.273968	0.722664
chr11_1129777_1130032	15.2154	-0.626832	0.57299	-1.09397	0.27397	0.722664
chr14_43475762_43475950	28.5271	0.492095	0.449813	1.094	0.273955	0.722664
chr14_54579721_54579914	28.6097	0.482348	0.44092	1.09396	0.273973	0.722664
chr2_72104784_72105252	15.8057	0.614965	0.562115	1.09402	0.273947	0.722664
chr3_128725923_128727010	374.573	0.209357	0.19137	1.09399	0.27396	0.722664
chr4_104494812_104495450	214.957	0.228682	0.20903	1.09402	0.273948	0.722664
chr1_212293717_212293861	14.7129	0.702224	0.641969	1.09386	0.274017	0.722669
chr10_58921641_58921910	19.3303	0.555207	0.507573	1.09385	0.274022	0.722669
chr10_70890913_70891334	163.792	0.251919	0.230303	1.09386	0.274015	0.722669
chr16_57401769_57402332	17.7955	0.594576	0.543533	1.09391	0.273994	0.722669
chr7_11831492_11832431	164.219	0.249895	0.22844	1.09392	0.273991	0.722669
chr7_108246195_108246577	15.3121	-0.619734	0.566557	-1.09386	0.274017	0.722669
chr7_137886338_137886551	30.1501	0.474998	0.434241	1.09386	0.274018	0.722669
chrX_134914395_134915541	196.422	0.236093	0.215833	1.09387	0.274013	0.722669
chr14_85799765_85799924	17.4078	-0.579003	0.529334	-1.09383	0.274028	0.72267
chr16_75100206_75100339	17.4278	0.585856	0.535619	1.09379	0.274046	0.72268
chr22_36781968_36782329	67.9993	-0.339494	0.31038	-1.0938	0.274043	0.72268
chr7_100693407_100694062	60.0243	-0.336414	0.307569	-1.09378	0.27405	0.72268
chr1_1852956_1853358	20.1243	-0.55455	0.507034	-1.09371	0.27408	0.722729
chr19_18340408_18341452	139.721	0.282689	0.258464	1.09373	0.274075	0.722729
chr11_86041916_86042228	49.812	0.38012	0.347563	1.09367	0.274099	0.72276
chr2_101109765_101110194	76.5327	0.342297	0.312983	1.09366	0.274104	0.72276
chr1_17423763_17424359	98.3782	-0.292373	0.267372	-1.09351	0.274172	0.722821
chr1_204359751_204360272	61.8712	0.350562	0.320565	1.09357	0.274142	0.722821
chr10_3421613_3421940	17.8826	-0.56654	0.518054	-1.09359	0.274134	0.722821
chr16_4322947_4323727	68.7197	-0.320134	0.292756	-1.09352	0.274167	0.722821
chr2_226730399_226730719	28.4002	0.473284	0.432815	1.0935	0.274174	0.722821
chr6_94511609_94512396	20.5543	-0.544838	0.498239	-1.09353	0.274162	0.722821
chr7_108029845_108030155	15.1949	-0.638488	0.58386	-1.09356	0.274146	0.722821
chrX_149539187_149540258	270.826	0.231329	0.211542	1.09354	0.274158	0.722821
chr15_47717906_47718795	168.063	0.263613	0.241077	1.09348	0.274182	0.722826
chr5_111716564_111716986	26.1591	0.492572	0.450467	1.09347	0.274187	0.722826
chr1_11134262_11134626	16.7853	0.595956	0.545061	1.09337	0.274229	0.72289
chr4_143531339_143531650	19.2438	-0.548877	0.501999	-1.09338	0.274226	0.72289
chr7_121872842_121873999	120.755	0.275891	0.252327	1.09339	0.274225	0.72289
chr18_2901053_2901306	20.1967	0.554295	0.50697	1.09335	0.27424	0.722904
chr1_42992045_42992581	27.0799	0.478286	0.43747	1.0933	0.274262	0.722945
chr6_44680159_44680375	20.914	-0.528821	0.483721	-1.09323	0.274291	0.723006
chr2_173090400_173090760	123.479	0.275786	0.25227	1.09322	0.274299	0.723013
chr19_48489873_48490052	96.9193	0.285344	0.261017	1.0932	0.274305	0.723013
chr2_121648624_121650148	369.851	0.225721	0.206481	1.09318	0.274313	0.723017
chr15_73336087_73336382	21.5182	0.527899	0.482918	1.09314	0.274331	0.723032
chr2_165469487_165469729	160.362	0.278352	0.254637	1.09313	0.274336	0.723032
chr7_128459439_128459641	34.0916	0.441744	0.4041	1.09316	0.274325	0.723032
chr2_95799377_95800130	21.439	0.52723	0.482325	1.0931	0.274349	0.723036
chr3_124800310_124801195	206.275	-0.227319	0.207957	-1.09311	0.274347	0.723036
chr1_14598094_14599679	226.659	-0.234062	0.214139	-1.09304	0.274378	0.723038
chr10_70538905_70539089	13.9918	-0.645153	0.590223	-1.09307	0.274364	0.723038
chr10_95530662_95531261	18.4889	0.574493	0.525591	1.09304	0.274376	0.723038
chr11_44814804_44815129	19.381	-0.550015	0.503213	-1.09301	0.274391	0.723038
chr13_27195270_27195670	18.3096	-0.579736	0.530404	-1.09301	0.27439	0.723038
chr4_52913967_52914641	63.7018	-0.329036	0.301036	-1.09301	0.274389	0.723038
chr5_25857968_25858270	21.8922	-0.522039	0.477611	-1.09302	0.274384	0.723038
chr15_65418653_65418919	52.0832	0.374551	0.342693	1.09296	0.27441	0.723052
chr6_157386475_157386826	14.4665	-0.638972	0.584624	-1.09296	0.27441	0.723052
chr7_20065340_20065718	127.864	0.286617	0.262241	1.09295	0.274414	0.723052
chr17_20624692_20625007	20.8017	0.540292	0.49435	1.09293	0.274423	0.72306
chr1_193058555_193058685	31.1474	-0.439925	0.402525	-1.09291	0.274432	0.723069
chr11_64870487_64871060	140.727	-0.259903	0.237823	-1.09284	0.274465	0.72314
chr11_66882169_66882358	16.7964	0.631938	0.578277	1.09279	0.274484	0.723176
chr14_71733322_71733981	32.1652	-0.444699	0.406945	-1.09277	0.274493	0.723184
chr11_128686898_128687135	27.605	0.479542	0.438861	1.0927	0.274527	0.723218
chr14_90158766_90159383	21.9185	0.550734	0.503999	1.09273	0.274513	0.723218
chr6_89273858_89274309	47.3517	0.385456	0.352753	1.09271	0.274522	0.723218
chr7_113918892_113919227	53.9141	0.358735	0.328304	1.09269	0.27453	0.723218
chr17_62755192_62755552	27.7022	0.47828	0.437715	1.09268	0.274536	0.723221
chr12_29883019_29883345	26.2798	-0.485638	0.44449	-1.09258	0.27458	0.723238
chr17_75417140_75417394	27.3596	0.476591	0.436191	1.09262	0.274561	0.723238
chr17_79132382_79132573	14.2795	-0.635483	0.581627	-1.09259	0.274572	0.723238
chr19_18735865_18736013	16.9026	0.592339	0.542124	1.09263	0.274558	0.723238
chr20_45322990_45323435	31.5496	-0.448724	0.410706	-1.09257	0.274584	0.723238
chr3_120425681_120425850	21.3932	0.535191	0.489829	1.09261	0.274565	0.723238
chr3_171026710_171027166	37.6456	-0.41551	0.380303	-1.09258	0.27458	0.723238
chr6_149239034_149239428	17.7108	-0.571091	0.522714	-1.09255	0.274592	0.723243
chr17_76383757_76385074	283.648	-0.224562	0.205545	-1.09252	0.274604	0.723258
chr8_6616553_6617087	43.3606	0.393591	0.360265	1.09251	0.274611	0.723263
chr2_237726498_237726784	22.5001	-0.541091	0.495308	-1.09243	0.274642	0.72331
chr6_96391854_96392117	16.1304	0.606172	0.554887	1.09242	0.274647	0.72331
chrX_20414687_20415209	36.8688	0.423086	0.387288	1.09243	0.274643	0.72331
chr1_89358383_89358678	27.8405	0.489061	0.447711	1.09236	0.274676	0.723323
chr13_102784638_102784820	16.3	-0.597826	0.547292	-1.09233	0.274687	0.723323
chr22_19156889_19157462	18.8216	0.561711	0.514223	1.09235	0.27468	0.723323
chr3_111070973_111072589	535.534	0.221134	0.202433	1.09238	0.274666	0.723323
chr5_150286830_150287135	76.2027	0.32743	0.299743	1.09237	0.274671	0.723323
chr8_26304995_26305280	18.0174	0.608568	0.557121	1.09234	0.274682	0.723323
chr16_67245926_67246784	263.526	-0.227638	0.208407	-1.09228	0.274711	0.723356
chr4_14621727_14622364	79.4372	0.307273	0.281311	1.09229	0.274706	0.723356
chr1_53380062_53380530	35.9469	-0.415865	0.380744	-1.09224	0.274726	0.723367
chr1_206890381_206891049	35.9646	-0.417299	0.382058	-1.09224	0.274727	0.723367
chr6_149316895_149318454	420.103	0.236397	0.216448	1.09217	0.27476	0.72344
chr10_59805065_59805406	19.3124	0.5562	0.509306	1.09207	0.274801	0.72353
chr1_86825111_86825732	65.937	0.329075	0.301365	1.09195	0.274855	0.723531
chr1_225777489_225778382	626.496	0.197019	0.180421	1.092	0.274834	0.723531
chr2_83196373_83196510	15.9001	-0.600706	0.550124	-1.09195	0.274856	0.723531
chr2_227884509_227884807	34.0802	0.446349	0.408749	1.09199	0.274839	0.723531
chr20_56468175_56468787	209.268	0.231397	0.211898	1.09202	0.274824	0.723531
chr22_KI270735v1_random_39414_41211	69.6165	-0.325451	0.298039	-1.09198	0.274843	0.723531
chr3_123424041_123424242	14.3547	0.651943	0.59705	1.09194	0.274859	0.723531
chr4_148061902_148062311	23.2162	0.536484	0.491311	1.09194	0.274858	0.723531
chr5_141509094_141509483	42.1255	-0.403378	0.369378	-1.09204	0.274813	0.723531
chr7_1086793_1087200	36.2316	-0.44013	0.403053	-1.09199	0.274837	0.723531
chr15_68200067_68200984	88.9243	0.298892	0.273746	1.09186	0.274895	0.723594
chr20_53547676_53548066	26.1021	0.488103	0.447038	1.09186	0.274895	0.723594
chr1_36149206_36149886	746.783	0.209732	0.192095	1.09181	0.274915	0.723612
chr11_66256913_66257093	15.6219	-0.60253	0.551867	-1.0918	0.27492	0.723612
chr9_38706594_38706764	19.2879	0.556515	0.509713	1.09182	0.274912	0.723612
chr1_6001973_6002466	41.1672	0.402851	0.368999	1.09174	0.274947	0.723621
chr1_154809866_154810335	19.4443	-0.558476	0.51154	-1.09175	0.274941	0.723621
chr10_129744128_129744789	27.3021	0.512801	0.469728	1.0917	0.274966	0.723621
chr4_183165036_183165717	33.9947	-0.443053	0.405842	-1.09169	0.27497	0.723621
chr5_10457709_10458308	40.4658	0.413694	0.378936	1.09172	0.274954	0.723621
chr5_30390082_30390435	14.0954	-0.631297	0.578265	-1.09171	0.274962	0.723621
chr5_144915464_144915755	13.9374	-0.656441	0.601292	-1.09172	0.274957	0.723621
chr6_1381744_1382185	62.397	0.349232	0.319878	1.09177	0.274936	0.723621
chr12_114508537_114508839	41.0626	0.422405	0.386944	1.09164	0.27499	0.723658
chr16_1677977_1678952	680.306	0.207066	0.189686	1.09162	0.274998	0.723664
chr2_235458933_235459266	22.2231	-0.51343	0.470351	-1.09159	0.275014	0.723674
chr6_33313659_33314167	97.8643	0.294752	0.27002	1.09159	0.275012	0.723674
chr8_29062895_29063057	33.3936	-0.430392	0.394292	-1.09156	0.275028	0.723696
chr18_58177041_58177633	16.3905	-0.667621	0.611641	-1.09153	0.275042	0.723717
chr18_22170624_22170939	62.1625	0.334142	0.306139	1.09147	0.275065	0.723738
chr19_41351279_41351631	57.2458	-0.347167	0.31807	-1.09148	0.275061	0.723738
chr7_8418814_8418921	20.0247	0.552133	0.505863	1.09147	0.275067	0.723738
chr5_176162222_176162476	16.4712	0.594981	0.54514	1.09143	0.275084	0.723767
chr14_49051370_49051685	14.9059	0.683018	0.625811	1.09141	0.275091	0.723771
chr10_66698211_66698535	13.9783	0.676292	0.619682	1.09135	0.275117	0.723808
chr9_33081303_33081584	90.204	0.292303	0.267835	1.09135	0.275117	0.723808
chr10_62049019_62049550	199.757	-0.230293	0.211023	-1.09132	0.275132	0.723822
chr4_25425344_25425878	60.3338	0.349975	0.320691	1.09131	0.275135	0.723822
chr1_50181070_50181341	35.2358	0.43741	0.400959	1.09091	0.275313	0.723846
chr1_53552090_53552406	22.6849	0.52116	0.477827	1.09069	0.275411	0.723846
chr1_59186529_59187032	23.6727	-0.497335	0.455973	-1.09071	0.275399	0.723846
chr1_81801810_81802378	68.904	-0.328895	0.301543	-1.09071	0.275403	0.723846
chr1_223832557_223833015	41.7787	0.394243	0.361459	1.0907	0.275406	0.723846
chr10_5600036_5600165	18.689	-0.572071	0.52445	-1.0908	0.27536	0.723846
chr10_15209775_15210229	60.2642	0.346641	0.317726	1.09101	0.27527	0.723846
chr10_122491388_122491577	15.8309	-0.604352	0.554019	-1.09085	0.275339	0.723846
chr11_107771153_107771299	13.913	-0.651364	0.597036	-1.091	0.275275	0.723846
chr12_48716297_48717189	479.272	0.214716	0.196815	1.09096	0.275293	0.723846
chr13_65926742_65927370	29.0817	0.457653	0.419433	1.09112	0.275219	0.723846
chr14_68952223_68953553	134.755	0.255408	0.234079	1.09112	0.275221	0.723846
chr14_75488875_75489044	24.8343	-0.520436	0.477024	-1.091	0.275271	0.723846
chr15_59994889_59995242	16.7737	0.599639	0.549518	1.09121	0.275181	0.723846
chr15_88604049_88604743	27.0299	-0.471014	0.431637	-1.09123	0.275174	0.723846
chr16_71961453_71961734	49.3109	-0.364462	0.334155	-1.0907	0.275405	0.723846
chr16_87762086_87762492	48.1731	-0.389325	0.35692	-1.09079	0.275365	0.723846
chr17_411010_411258	22.4925	0.517871	0.474796	1.09072	0.275394	0.723846
chr17_42040196_42040721	19.4253	-0.574757	0.526726	-1.09119	0.27519	0.723846
chr17_48433764_48434027	24.4788	0.495713	0.454309	1.09114	0.275213	0.723846
chr18_72197597_72197907	38.0208	0.411652	0.37736	1.09087	0.275328	0.723846
chr19_1205373_1205882	477.897	0.214324	0.196473	1.09086	0.275336	0.723846
chr19_10420907_10421136	27.657	0.489603	0.448887	1.0907	0.275403	0.723846
chr2_24614329_24614713	16.3452	-0.589998	0.540826	-1.09092	0.275308	0.723846
chr2_44941794_44941929	25.2864	0.499696	0.457918	1.09123	0.27517	0.723846
chr2_63993306_63993516	21.9974	-0.51799	0.474799	-1.09097	0.275287	0.723846
chr2_148569007_148569376	14.2047	-0.686408	0.629259	-1.09082	0.275353	0.723846
chr2_217513209_217513688	23.6127	-0.497024	0.455617	-1.09088	0.275326	0.723846
chr2_231222296_231222633	39.7366	-0.410545	0.376214	-1.09125	0.275161	0.723846
chr20_14336657_14336974	41.3644	0.406728	0.372794	1.09103	0.275261	0.723846
chr20_17617584_17617754	51.8093	0.369435	0.338623	1.09099	0.275278	0.723846
chr20_33106157_33106425	36.2352	-0.437918	0.401313	-1.09121	0.27518	0.723846
chr22_KI270733v1_random_24040_25200	116.959	-0.289494	0.265402	-1.09077	0.275372	0.723846
chr3_72601059_72601416	18.7433	0.566792	0.519666	1.09069	0.275411	0.723846
chr3_196988138_196988894	105.908	-0.277924	0.254817	-1.09068	0.275413	0.723846
chr4_78059656_78059836	38.647	0.427249	0.391719	1.0907	0.275404	0.723846
chr4_80197259_80197513	19.0761	0.560071	0.513315	1.09108	0.275236	0.723846
chr5_7395000_7395462	29.608	-0.472095	0.43277	-1.09087	0.275331	0.723846
chr5_56447309_56447571	16.93	-0.59684	0.547099	-1.09092	0.275309	0.723846
chr5_136624783_136625159	23.4998	-0.507567	0.465287	-1.09087	0.27533	0.723846
chr5_141599066_141599429	39.9992	-0.421523	0.386387	-1.09094	0.275301	0.723846
chr5_164753409_164753891	31.174	-0.447465	0.410121	-1.09106	0.275248	0.723846
chr5_172740871_172741122	21.4618	-0.538317	0.493399	-1.09104	0.275256	0.723846
chr5_180352904_180353261	20.6926	-0.539246	0.494155	-1.09125	0.275163	0.723846
chr6_26204143_26205015	163.322	0.254589	0.233336	1.09108	0.275237	0.723846
chr8_130424238_130424504	41.6103	0.402394	0.368776	1.09116	0.275203	0.723846
chr10_97771115_97771787	109.005	0.277837	0.254758	1.09059	0.275453	0.723917
chr6_106360273_106361372	92.2711	0.323579	0.296699	1.0906	0.275449	0.723917
chr9_36604149_36604884	16.8861	-0.611799	0.560986	-1.09058	0.275458	0.723917
chr1_201468438_201469848	581.069	0.217716	0.199643	1.09053	0.275479	0.723942
chr7_103065748_103065999	18.4562	0.577643	0.529684	1.09054	0.275474	0.723942
chr3_108493917_108494185	14.749	0.647486	0.593752	1.0905	0.275494	0.723964
chr1_156203388_156203673	17.9931	-0.569932	0.522711	-1.09034	0.275563	0.724042
chr10_11473269_11473683	64.669	0.338509	0.310442	1.09041	0.275532	0.724042
chr10_30114992_30115206	13.757	0.671033	0.615424	1.09036	0.275555	0.724042
chr15_31338740_31339202	34.8729	0.425353	0.390106	1.09035	0.275558	0.724042
chr17_57357185_57357592	21.2486	0.53355	0.489335	1.09036	0.275555	0.724042
chr18_44744156_44744740	75.7083	0.310881	0.28513	1.09031	0.275574	0.724042
chr20_63118224_63118848	28.1368	-0.484093	0.443979	-1.09035	0.275559	0.724042
chr4_687230_687620	33.0756	-0.44288	0.406193	-1.09032	0.275573	0.724042
chr9_35689558_35691500	671.99	0.200729	0.184102	1.09031	0.275576	0.724042
chr18_54357340_54358644	224.754	0.234338	0.214934	1.09028	0.27559	0.72406
chr19_10730793_10731238	16.082	0.63781	0.585002	1.09027	0.275595	0.72406
chr18_54130778_54131132	27.3476	-0.480693	0.440908	-1.09023	0.275611	0.724082
chrUn_KI270742v1_12947_13454	16.5713	-0.591287	0.542355	-1.09022	0.275615	0.724082
chr3_128226777_128227097	32.8076	0.434756	0.398826	1.09009	0.275674	0.724206
chr8_86175779_86176361	40.7992	-0.39798	0.365086	-1.0901	0.275669	0.724206
chr3_195172364_195172631	26.5719	0.495465	0.454526	1.09007	0.275682	0.724212
chr13_61552140_61552454	22.676	0.5216	0.47852	1.09003	0.275702	0.724219
chr22_32058731_32059675	351.292	0.218813	0.200742	1.09002	0.275702	0.724219
chr22_41229779_41229979	14.3054	-0.628504	0.576583	-1.09005	0.275692	0.724219
chr2_47062387_47062642	29.4317	-0.449737	0.412603	-1.09	0.275714	0.724234
chr7_74587426_74588008	129.059	0.259389	0.237975	1.08998	0.275722	0.724239
chr6_42439846_42440387	40.7329	-0.410797	0.376902	-1.08993	0.275744	0.724258
chr7_129159622_129160155	28.2726	-0.476014	0.43674	-1.08992	0.275747	0.724258
chr9_107637479_107638300	99.1176	-0.282269	0.258976	-1.08994	0.275738	0.724258
chr1_93170396_93170809	16.1406	-0.591671	0.542942	-1.08975	0.275823	0.724271
chr1_173824114_173825254	387.254	0.203166	0.186449	1.08966	0.275863	0.724271
chr1_245444256_245444714	25.1876	0.501586	0.460309	1.08967	0.275858	0.724271
chr10_129460659_129461101	15.4274	0.630854	0.578915	1.08972	0.275838	0.724271
chr11_805009_805662	239.086	0.219538	0.20144	1.08985	0.275781	0.724271
chr11_63024148_63024374	37.4577	0.424777	0.389785	1.08977	0.275813	0.724271
chr11_70085811_70086106	14.3066	-0.625422	0.573876	-1.08982	0.275792	0.724271
chr14_82720669_82721353	26.6554	0.478625	0.439233	1.08969	0.275852	0.724271
chr19_10416262_10417093	85.7572	0.294782	0.270504	1.08975	0.275822	0.724271
chr19_39258319_39258924	21.4792	0.55296	0.507406	1.08978	0.275811	0.724271
chr20_38408619_38408982	32.9288	0.440399	0.404148	1.0897	0.275846	0.724271
chr20_39097488_39097727	14.4257	0.6393	0.586633	1.08978	0.275811	0.724271
chr22_38854507_38854784	14.9904	0.648637	0.59525	1.08969	0.27585	0.724271
chr3_65902204_65902755	32.6862	0.461067	0.423037	1.0899	0.275758	0.724271
chr3_72745485_72745812	41.2551	-0.3909	0.358678	-1.08984	0.275785	0.724271
chr7_6395998_6396229	29.296	0.459001	0.421169	1.08983	0.275789	0.724271
chr7_29971997_29972230	14.5221	-0.627212	0.575561	-1.08974	0.275828	0.724271
chr9_112379519_112380504	466.761	0.199864	0.183411	1.08971	0.275842	0.724271
chrX_71067879_71068929	300.841	0.213653	0.196047	1.08981	0.275799	0.724271
chr14_102370358_102370919	29.6671	-0.457606	0.419959	-1.08964	0.27587	0.724274
chr8_85659856_85660346	34.5921	-0.444933	0.408336	-1.08962	0.275879	0.724281
chr1_63785008_63785168	23.8765	0.502428	0.461157	1.08949	0.275936	0.724286
chr1_214464440_214464997	26.5158	0.482288	0.442781	1.08922	0.276055	0.724286
chr1_235648950_235650059	88.3572	0.299846	0.275275	1.08926	0.276038	0.724286
chr10_726800_727313	18.3389	-0.570609	0.523717	-1.08954	0.275918	0.724286
chr10_77756307_77756706	35.413	0.451239	0.414271	1.08924	0.276049	0.724286
chr11_12581781_12582460	79.1808	0.321351	0.295028	1.08922	0.276057	0.724286
chr11_68081589_68081974	14.6431	0.63448	0.582364	1.08949	0.275937	0.724286
chr11_69639048_69639343	92.836	-0.295313	0.271063	-1.08946	0.27595	0.724286
chr11_96267694_96267964	22.5205	-0.522566	0.479642	-1.08949	0.275937	0.724286
chr11_120172351_120172700	45.5788	0.377475	0.3465	1.08939	0.275981	0.724286
chr11_130612487_130612786	25.1261	-0.494091	0.453557	-1.08937	0.275991	0.724286
chr17_42107612_42108169	115.159	0.270369	0.248161	1.08949	0.275937	0.724286
chr19_10291184_10291767	79.0205	0.30721	0.281992	1.08943	0.275964	0.724286
chr2_636212_637210	31.4081	-0.43795	0.401979	-1.08948	0.275941	0.724286
chr2_127674075_127675201	140.787	0.254675	0.23379	1.08933	0.276008	0.724286
chr20_46169151_46170011	53.8126	-0.354754	0.325689	-1.08924	0.276047	0.724286
chr3_68972503_68972684	47.1094	0.403647	0.370544	1.08934	0.276006	0.724286
chr3_149258761_149259273	13.8411	0.651245	0.597763	1.08947	0.275947	0.724286
chr3_189338470_189338676	23.7936	-0.542287	0.497811	-1.08934	0.276002	0.724286
chr4_38050512_38051285	207.139	0.243706	0.223706	1.0894	0.275976	0.724286
chr4_102665612_102665886	14.5077	-0.667209	0.612442	-1.08942	0.275967	0.724286
chr4_184081831_184082131	17.7894	0.62069	0.569802	1.08931	0.276018	0.724286
chr6_7992121_7992805	32.3284	-0.435136	0.399432	-1.08939	0.275983	0.724286
chr6_25675275_25675507	13.9096	0.64443	0.591587	1.08932	0.276011	0.724286
chr6_77462652_77463864	94.616	0.294601	0.270439	1.08934	0.276002	0.724286
chr7_35249644_35249849	25.1242	0.492937	0.452474	1.08943	0.275966	0.724286
chr7_101542922_101543084	18.3896	0.566532	0.520031	1.08942	0.275968	0.724286
chr8_80614985_80615406	17.3965	0.58626	0.538186	1.08933	0.27601	0.724286
chr9_91858194_91858594	16.0014	0.61922	0.568486	1.08925	0.276046	0.724286
chr9_121686926_121687306	52.2262	0.357075	0.327813	1.08927	0.276036	0.724286
chr12_120476370_120476664	20.9361	-0.539708	0.495512	-1.08919	0.276068	0.724286
chr5_133026049_133026902	237.403	0.229876	0.21105	1.0892	0.276065	0.724286
chr17_15468151_15468568	42.7643	-0.385799	0.354225	-1.08914	0.276094	0.724337
chr11_17276237_17277432	581.811	0.204693	0.187943	1.08912	0.276101	0.724342
chr11_2731168_2731477	29.7383	0.455771	0.418521	1.089	0.276152	0.724345
chr2_71645947_71646337	21.7089	-0.524623	0.481749	-1.089	0.276155	0.724345
chr2_189440798_189441889	236.393	0.223729	0.205428	1.08909	0.276116	0.724345
chr20_61947048_61948531	15.7261	0.626359	0.575155	1.08903	0.276143	0.724345
chr22_50299360_50299528	41.5139	0.407331	0.374037	1.08901	0.276148	0.724345
chr3_179562629_179563732	901.559	0.201778	0.185288	1.089	0.276155	0.724345
chr4_185637122_185637599	22.6867	-0.523831	0.481006	-1.08903	0.276139	0.724345
chr6_14706442_14706836	26.971	-0.485885	0.446157	-1.08904	0.276134	0.724345
chr8_20595600_20596267	45.2698	-0.378743	0.347762	-1.08908	0.276117	0.724345
chr9_129782020_129782346	15.3014	-0.625995	0.574858	-1.08896	0.276173	0.724376
chr3_48223268_48223658	21.2475	0.527143	0.484088	1.08894	0.27618	0.72438
chr22_49897100_49897327	17.89	-0.587076	0.539147	-1.0889	0.276199	0.724413
chr1_236281281_236282405	435.295	0.199676	0.183398	1.08876	0.276259	0.724417
chr10_119357341_119357669	23.7209	-0.495023	0.454667	-1.08876	0.27626	0.724417
chr12_65823682_65824305	70.1865	0.331766	0.3047	1.08883	0.27623	0.724417
chr12_130815309_130815734	73.6554	0.321138	0.294964	1.08873	0.276271	0.724417
chr14_103540631_103540779	23.5087	-0.507669	0.466283	-1.08876	0.276261	0.724417
chr17_41801487_41802047	58.0374	0.345026	0.316891	1.08878	0.276249	0.724417
chr18_13266566_13266815	19.5798	0.556483	0.511105	1.08878	0.276249	0.724417
chr2_120963877_120964020	14.4161	0.636666	0.584776	1.08873	0.276271	0.724417
chr3_9183862_9184084	19.2673	0.558852	0.513304	1.08873	0.276271	0.724417
chr4_172481823_172482414	20.1906	-0.558998	0.513433	-1.08875	0.276266	0.724417
chr6_170485662_170486018	22.8878	-0.505246	0.464037	-1.08881	0.276239	0.724417
chr8_18441242_18441616	18.8345	-0.556741	0.511357	-1.08875	0.276263	0.724417
chr12_132305651_132305987	16.8612	-0.615677	0.565515	-1.0887	0.276286	0.724435
chr8_38319124_38319435	20.7722	0.540027	0.496033	1.08869	0.27629	0.724435
chr10_110610343_110610754	40.9347	0.401809	0.369095	1.08863	0.276316	0.724463
chr16_27243244_27243516	19.9164	-0.535736	0.49212	-1.08863	0.276318	0.724463
chr2_168804211_168804383	16.3675	0.602381	0.553338	1.08863	0.276316	0.724463
chr22_49149859_49150110	13.6783	-0.64372	0.591325	-1.08861	0.276328	0.724473
chr17_42101617_42101973	45.8776	0.378039	0.347281	1.08857	0.276345	0.724503
chr9_129268765_129268926	30.9281	0.459647	0.422256	1.08855	0.276352	0.724507
chr11_21511906_21512192	42.2579	0.406753	0.373684	1.0885	0.276376	0.724553
chr10_112985914_112986280	16.9051	0.660131	0.606492	1.08844	0.276401	0.724588
chr12_105226281_105226538	23.5591	0.526981	0.484164	1.08844	0.276403	0.724588
chr12_132686717_132688134	358.526	0.213832	0.196462	1.08841	0.276413	0.724588
chr8_65347374_65348151	18.0229	-0.572859	0.52632	-1.08842	0.276409	0.724588
chr5_157879197_157879740	17.0396	0.588853	0.541027	1.0884	0.276419	0.72459
chr8_139925014_139925334	14.7284	0.643756	0.591482	1.08838	0.276428	0.724599
chr1_218706202_218706587	15.4006	-0.605337	0.556236	-1.08827	0.276475	0.724612
chr14_96574615_96575131	30.502	-0.44239	0.406501	-1.08829	0.276468	0.724612
chr2_173266186_173266594	14.9555	-0.627083	0.576206	-1.0883	0.276465	0.724612
chr2_201136856_201137121	14.1128	-0.642443	0.590298	-1.08834	0.276447	0.724612
chr3_185716861_185716978	14.2815	0.643816	0.591586	1.08829	0.276468	0.724612
chr5_177581688_177581827	14.7569	0.634779	0.583263	1.08832	0.276452	0.724612
chr9_76433243_76433830	18.0891	-0.569062	0.5229	-1.08828	0.276471	0.724612
chr4_6732658_6732891	23.0244	-0.518759	0.47669	-1.08825	0.276484	0.724621
chr15_65237033_65237348	19.975	-0.536446	0.492983	-1.08816	0.276523	0.724699
chr2_96011194_96011326	17.1187	0.603301	0.554424	1.08816	0.276526	0.724699
chr10_79311859_79312361	36.4654	0.422703	0.388477	1.0881	0.27655	0.724703
chr15_75178485_75178948	45.7749	0.394692	0.362732	1.08811	0.276547	0.724703
chr8_100559142_100559968	373.551	0.219306	0.201544	1.08813	0.276537	0.724703
chrX_119574194_119575535	212.411	0.233794	0.214862	1.08811	0.276545	0.724703
chr1_62194784_62195208	15.514	-0.616433	0.566541	-1.08807	0.276566	0.724704
chr1_74504055_74504423	61.1483	0.336503	0.309277	1.08803	0.276581	0.724704
chr4_146272048_146272460	18.4577	-0.553032	0.508282	-1.08804	0.276577	0.724704
chr6_110814331_110816182	560.379	0.213211	0.195962	1.08802	0.276586	0.724704
chr7_101998001_101998372	25.2268	0.504165	0.463372	1.08803	0.27658	0.724704
chr8_47638413_47638993	43.2291	-0.393212	0.361398	-1.08803	0.276581	0.724704
chr11_68314582_68315085	57.749	-0.343841	0.316041	-1.08796	0.276611	0.724755
chr5_179836821_179837069	25.542	0.487756	0.448336	1.08793	0.276628	0.724782
chr1_32072546_32073592	501.624	0.202831	0.186488	1.08764	0.276755	0.72484
chr1_248811931_248812474	23.7307	-0.505103	0.464405	-1.08763	0.276757	0.72484
chr11_448072_448699	248.52	0.226593	0.208306	1.08779	0.276688	0.72484
chr11_10413389_10413564	23.5159	-0.536079	0.492832	-1.08775	0.276705	0.72484
chr13_21180816_21180953	16.1093	0.604313	0.555608	1.08766	0.276745	0.72484
chr14_53355620_53356021	17.6817	-0.563949	0.518521	-1.08761	0.276766	0.72484
chr14_104086976_104087564	63.9954	-0.328333	0.301876	-1.08764	0.276752	0.72484
chr15_74615160_74616065	455.982	0.206673	0.190007	1.08771	0.276722	0.72484
chr16_82603868_82604181	49.2005	-0.370237	0.340398	-1.08766	0.276745	0.72484
chr18_46469509_46469953	42.5223	-0.388235	0.356959	-1.08762	0.276763	0.72484
chr19_18479916_18480527	47.1668	-0.383109	0.352215	-1.08771	0.276722	0.72484
chr20_57693078_57693262	13.7136	-0.644538	0.592618	-1.08761	0.276767	0.72484
chr3_66010343_66010595	13.7355	0.677272	0.622669	1.08769	0.276731	0.72484
chr4_76704178_76704449	14.3166	-0.638074	0.58658	-1.08779	0.27669	0.72484
chr5_135466203_135466576	131.093	0.271267	0.249366	1.08783	0.276671	0.72484
chr5_143135841_143136324	92.6378	-0.294062	0.270347	-1.08772	0.276719	0.72484
chr6_133569287_133569785	25.8982	-0.484209	0.445199	-1.08762	0.276762	0.72484
chr7_17863001_17863439	19.0904	0.569938	0.524004	1.08766	0.276745	0.72484
chr7_138417540_138417897	26.0539	0.482428	0.443497	1.08778	0.276692	0.72484
chr9_137280884_137281528	103.227	0.291651	0.268127	1.08773	0.276713	0.72484
chr14_64434612_64434794	15.6379	-0.61316	0.563778	-1.08759	0.276775	0.724846
chr8_53063978_53064416	21.6003	-0.517837	0.476142	-1.08757	0.276785	0.724855
chr11_110530932_110531344	15.7826	-0.638976	0.587567	-1.0875	0.276818	0.724858
chr12_68241000_68241245	17.8086	0.580658	0.533928	1.08752	0.276806	0.724858
chr20_58001305_58001762	20.0619	-0.583421	0.536478	-1.0875	0.276815	0.724858
chr3_194407473_194407833	47.2874	-0.386137	0.355077	-1.08747	0.276827	0.724858
chr5_61408638_61409004	294.443	0.213027	0.195886	1.08751	0.276813	0.724858
chr6_7548337_7548751	22.0761	0.569179	0.523381	1.0875	0.276814	0.724858
chr9_134468990_134469435	43.0319	-0.385862	0.354821	-1.08748	0.276823	0.724858
chr2_54115355_54116059	336.981	0.219906	0.202221	1.08746	0.276835	0.724863
chr3_67362716_67362957	13.8076	-0.663887	0.610507	-1.08744	0.276844	0.724872
chr10_69106978_69107378	33.6284	0.429158	0.394661	1.08741	0.276856	0.724885
chr17_49214760_49214925	16.7416	0.598329	0.550253	1.08737	0.276873	0.724885
chr19_40420750_40421549	457.432	0.211524	0.194527	1.08738	0.276871	0.724885
chr9_127838369_127838903	31.2383	-0.44114	0.405688	-1.08739	0.276867	0.724885
chr2_3171802_3172230	26.2542	-0.478798	0.440344	-1.08733	0.276892	0.724921
chr12_949106_950279	501.799	0.201026	0.184888	1.08729	0.276911	0.724923
chr12_6924343_6924609	170.27	0.243265	0.223734	1.0873	0.276905	0.724923
chr18_60144387_60144583	14.7718	-0.626351	0.576057	-1.08731	0.276901	0.724923
chr1_48228302_48228450	13.6203	-0.648531	0.596487	-1.08725	0.276925	0.724929
chr3_196711674_196713072	339.378	0.242602	0.223135	1.08724	0.276929	0.724929
chr8_124254620_124255056	19.5938	-0.580329	0.533763	-1.08724	0.276931	0.724929
chr1_2526535_2527041	188.771	0.256173	0.235666	1.08702	0.277028	0.724946
chr1_31580335_31580717	38.5641	-0.404076	0.37174	-1.08699	0.277043	0.724946
chr1_204982406_204982580	14.8566	0.623808	0.573831	1.08709	0.276996	0.724946
chr10_89505943_89506350	19.7103	-0.550773	0.506659	-1.08707	0.277006	0.724946
chr11_125166411_125166789	37.4833	-0.421749	0.387978	-1.08704	0.277018	0.724946
chr12_103679959_103680125	17.1913	-0.581827	0.535258	-1.087	0.277036	0.724946
chr16_89171253_89171917	232.673	-0.224179	0.206227	-1.08705	0.277015	0.724946
chr17_37406343_37407474	257.338	0.217843	0.200403	1.08702	0.277027	0.724946
chr17_75693063_75693180	23.7872	0.506278	0.465685	1.08717	0.276962	0.724946
chr2_63846692_63846822	16.9766	0.589562	0.542377	1.087	0.277038	0.724946
chr20_45963075_45963324	19.9804	0.549608	0.505589	1.08706	0.277008	0.724946
chr3_128875509_128875795	31.8344	0.451637	0.415432	1.08715	0.276971	0.724946
chr4_22356706_22357850	47.5248	0.372295	0.342459	1.08712	0.276984	0.724946
chr5_22852842_22853574	44.0419	0.381651	0.35107	1.08711	0.276989	0.724946
chr7_44639705_44640331	101.488	-0.288396	0.265271	-1.08717	0.27696	0.724946
chr7_107474114_107474397	15.6338	0.625907	0.575714	1.08718	0.276956	0.724946
chr9_33139560_33140204	50.5606	0.364843	0.3356	1.08714	0.276976	0.724946
chr9_133726414_133726787	42.2717	-0.412792	0.379751	-1.08701	0.277033	0.724946
chr1_225627330_225627868	40.532	0.400901	0.36884	1.08692	0.27707	0.724948
chr11_45815823_45816016	18.224	0.57211	0.526382	1.08687	0.277093	0.724948
chr11_119338416_119338563	55.654	0.347168	0.319416	1.08688	0.277089	0.724948
chr15_78304672_78304929	14.501	-0.637243	0.586288	-1.08691	0.277076	0.724948
chr19_41896151_41896352	19.3557	0.55051	0.506512	1.08687	0.277096	0.724948
chr20_57237654_57237828	17.4325	-0.592742	0.545318	-1.08697	0.277051	0.724948
chr20_63086873_63087156	13.7297	-0.636048	0.585167	-1.08695	0.277058	0.724948
chr5_105840572_105841133	18.6002	0.573366	0.527542	1.08686	0.277097	0.724948
chr8_94169348_94169634	15.4943	-0.611637	0.562724	-1.08692	0.277072	0.724948
chr3_45125625_45125960	32.3121	-0.440337	0.40515	-1.08685	0.277104	0.724952
chr11_97092968_97093200	16.406	-0.616024	0.566808	-1.08683	0.277112	0.724958
chr11_75792951_75793304	24.526	-0.490125	0.451007	-1.08674	0.277154	0.724996
chr19_13861817_13862501	253.157	-0.245958	0.226329	-1.08673	0.277156	0.724996
chr19_49338660_49339879	197.312	-0.226805	0.208695	-1.08677	0.277137	0.724996
chr3_57596509_57596885	238.891	0.229593	0.211263	1.08677	0.27714	0.724996
chr5_153678790_153679226	28.5188	0.467607	0.430285	1.08674	0.277153	0.724996
chr2_41966606_41966949	26.5831	-0.468967	0.431568	-1.08666	0.277188	0.725049
chr21_35205363_35205597	19.5202	-0.566761	0.521563	-1.08666	0.277187	0.725049
chr2_40256714_40256942	23.9601	0.500882	0.460948	1.08663	0.277199	0.725062
chr10_102643409_102644026	141.974	-0.257192	0.236694	-1.0866	0.277215	0.725087
chr2_182668631_182669040	14.9369	-0.625508	0.575669	-1.08658	0.277224	0.725097
chr10_69728326_69728703	46.1045	-0.384356	0.35374	-1.08655	0.277235	0.725111
chr10_27820075_27820546	69.7417	-0.327013	0.300985	-1.08648	0.277268	0.725135
chr18_267432_268596	216.627	0.226903	0.20884	1.08649	0.277262	0.725135
chr6_122869525_122869718	28.7462	0.486295	0.447587	1.08648	0.277266	0.725135
chr9_2469714_2470146	37.3484	0.412496	0.379658	1.08649	0.277261	0.725135
chr7_6399492_6399618	13.7577	0.648578	0.596964	1.08646	0.277275	0.725138
chr3_38355026_38355366	29.6198	0.468453	0.431181	1.08644	0.277284	0.725145
chr17_65294178_65294618	66.4475	0.341549	0.314388	1.08639	0.277305	0.725171
chr3_122627298_122627747	29.9304	-0.467559	0.430378	-1.08639	0.277305	0.725171
chr7_142595951_142596274	16.7428	0.587326	0.540629	1.08638	0.277313	0.725175
chr15_71329512_71329873	15.5202	-0.6041	0.556102	-1.08631	0.277341	0.725233
chr1_7293051_7293500	97.5694	-0.280913	0.25861	-1.08624	0.277373	0.725302
chr1_210477383_210478058	131.29	0.258605	0.238083	1.0862	0.277391	0.725319
chr2_203815329_203815541	45.7508	0.391892	0.360795	1.08619	0.277394	0.725319
chr5_16819597_16819967	24.3407	-0.489513	0.450672	-1.08619	0.277397	0.725319
chr2_106193276_106194791	260.327	0.213224	0.196321	1.0861	0.277435	0.725403
chr10_68826978_68828108	144.509	0.271705	0.250183	1.08602	0.277469	0.725421
chr11_12261237_12261433	18.4251	-0.597233	0.54993	-1.08602	0.277471	0.725421
chr2_62787425_62787770	62.0301	0.359532	0.331042	1.08606	0.277451	0.725421
chr3_107683518_107683857	18.9421	-0.556966	0.51284	-1.08604	0.277461	0.725421
chr5_123285157_123285674	45.6875	-0.380392	0.350252	-1.08605	0.277456	0.725421
chr1_41502934_41503155	59.9845	-0.334776	0.308268	-1.08599	0.277482	0.725428
chr11_77091144_77091571	64.6088	0.328986	0.30294	1.08598	0.277489	0.725428
chr11_124898596_124899004	17.9906	-0.567404	0.52253	-1.08588	0.277533	0.725428
chr12_115771186_115771552	28.9371	-0.452824	0.416992	-1.08593	0.277511	0.725428
chr15_81374003_81374441	15.7803	-0.598067	0.550745	-1.08592	0.277513	0.725428
chr19_4095202_4095542	15.9324	0.613189	0.564665	1.08594	0.277507	0.725428
chr19_10813117_10813364	89.1832	-0.292905	0.269733	-1.0859	0.277521	0.725428
chr2_171582480_171582933	23.0061	0.522988	0.48163	1.08587	0.277536	0.725428
chr4_53937947_53938216	15.3528	-0.609693	0.561444	-1.08594	0.277507	0.725428
chr4_159445724_159445923	14.6806	-0.617887	0.569011	-1.0859	0.277525	0.725428
chr5_122615192_122615414	14.9718	0.650961	0.599486	1.08586	0.277539	0.725428
chr5_178113195_178114128	195.364	-0.251099	0.231249	-1.08584	0.277551	0.725446
chr11_119306293_119306834	19.3489	-0.582148	0.536142	-1.08581	0.277563	0.725461
chr4_37970725_37971012	16.4458	0.647993	0.596791	1.0858	0.277569	0.725461
chr5_176573951_176574301	44.3717	0.392354	0.361367	1.08575	0.277589	0.725483
chr6_30915619_30915954	56.5612	-0.355862	0.327753	-1.08576	0.277584	0.725483
chr15_60392684_60392867	28.1252	-0.477351	0.439673	-1.08569	0.277614	0.725528
chr5_180523688_180523917	20.4383	0.547749	0.504519	1.08569	0.277618	0.725528
chr11_108937797_108938065	24.7909	0.503374	0.463657	1.08566	0.277629	0.72554
chr17_2821845_2822494	23.733	0.52677	0.485244	1.08558	0.277667	0.725593
chr2_54557771_54558996	202.669	0.235535	0.216962	1.0856	0.277655	0.725593
chr3_50327940_50328487	230.469	0.226335	0.208492	1.08558	0.277665	0.725593
chr2_23430302_23430604	20.9783	-0.542421	0.499676	-1.08555	0.27768	0.725597
chr8_8856731_8856876	14.9708	-0.619946	0.571089	-1.08555	0.277678	0.725597
chr15_73329580_73329904	19.5612	0.566161	0.521552	1.08553	0.277686	0.725598
chr17_17134859_17135167	19.6301	0.554564	0.510928	1.08541	0.277742	0.725645
chr2_64858041_64858519	56.8937	0.346552	0.319268	1.08546	0.277719	0.725645
chr2_108067871_108068348	23.0894	-0.502175	0.462649	-1.08543	0.277729	0.725645
chr20_64082280_64082492	39.3971	-0.405655	0.373743	-1.08538	0.277751	0.725645
chr6_106110268_106110460	14.8314	0.642212	0.591671	1.08542	0.277735	0.725645
chr8_50605013_50605503	25.7892	-0.480623	0.44281	-1.08539	0.277748	0.725645
chr8_58034378_58034932	87.9982	0.298566	0.275061	1.08545	0.277721	0.725645
chr9_125374787_125375134	82.5726	0.312969	0.288348	1.08538	0.277751	0.725645
chr12_31578453_31578954	40.7138	-0.395635	0.364517	-1.08537	0.277759	0.725649
chr8_140906340_140906640	20.4199	0.536221	0.494058	1.08534	0.277771	0.725666
chr3_185727860_185728141	17.2646	-0.583785	0.537894	-1.08532	0.277782	0.725678
chr21_39518236_39518597	36.428	0.443349	0.408508	1.08529	0.277794	0.725679
chr3_50601977_50602405	57.962	0.356921	0.328869	1.0853	0.277789	0.725679
chr9_34072947_34073526	25.3582	-0.495212	0.456302	-1.08527	0.277801	0.725683
chr1_147794450_147794930	66.5163	-0.322583	0.297247	-1.08524	0.277817	0.725706
chr13_41780930_41781541	28.1818	-0.458811	0.422782	-1.08522	0.277824	0.725706
chr7_151232167_151232817	228.144	0.231755	0.213557	1.08521	0.277828	0.725706
chr11_62245152_62245687	37.2826	0.410325	0.378131	1.08514	0.27786	0.725744
chr14_85308968_85309265	17.7336	0.62487	0.575837	1.08515	0.277855	0.725744
chr20_46562395_46562958	25.7454	0.509134	0.469185	1.08514	0.277858	0.725744
chr1_87131790_87132260	113.728	0.277684	0.255913	1.08507	0.277889	0.725748
chr1_156608151_156608497	48.5291	0.369436	0.340463	1.0851	0.277878	0.725748
chr12_46219780_46220194	15.4119	-0.626501	0.577396	-1.08505	0.277901	0.725748
chr2_219912707_219912932	22.9422	-0.516906	0.476366	-1.0851	0.277876	0.725748
chr6_3559361_3559808	13.9673	-0.656017	0.604593	-1.08505	0.277897	0.725748
chr7_138661266_138661545	49.725	0.36801	0.33915	1.08509	0.27788	0.725748
chrX_48071075_48072044	126.094	0.268103	0.24709	1.08504	0.277903	0.725748
chr5_139482072_139482907	120.232	0.265305	0.244522	1.08499	0.277925	0.725791
chr15_77607437_77607744	29.4374	0.464889	0.428486	1.08496	0.27794	0.725816
chr14_93937575_93937770	14.7908	0.629652	0.58036	1.08493	0.277951	0.725819
chr15_79811397_79812487	103.036	0.278607	0.256797	1.08493	0.277953	0.725819
chr12_27179803_27180287	73.7703	0.350998	0.323543	1.08486	0.277984	0.725819
chr16_71627822_71628060	19.768	0.545248	0.502595	1.08487	0.277981	0.725819
chr2_168155681_168156095	33.1199	-0.428099	0.394616	-1.08485	0.277988	0.725819
chr2_231655576_231655887	19.0947	0.567633	0.523242	1.08484	0.277993	0.725819
chr5_140174756_140176003	605.98	0.191436	0.176459	1.08487	0.277979	0.725819
chr8_48380501_48380995	35.6937	-0.415426	0.382934	-1.08485	0.277988	0.725819
chr9_34603645_34604085	82.4727	0.325721	0.300249	1.08484	0.277995	0.725819
chrX_80812287_80812470	37.5387	0.417485	0.384847	1.08481	0.278006	0.725835
chr13_79911010_79911167	15.2724	0.618435	0.570125	1.08474	0.278039	0.725888
chr17_8247519_8248240	114.305	0.280155	0.258269	1.08474	0.278035	0.725888
chr10_9992744_9992970	30.2321	-0.453858	0.418427	-1.08468	0.278065	0.725919
chr14_20477434_20477920	96.7664	0.285337	0.263063	1.08467	0.278068	0.725919
chr7_30276226_30276499	28.4799	0.464158	0.42792	1.08468	0.278061	0.725919
chr2_127672543_127672902	36.6611	-0.414068	0.381756	-1.08464	0.27808	0.725935
chr5_164347151_164347456	19.1264	0.552641	0.50952	1.08463	0.278086	0.725935
chr2_26709912_26710065	17.9683	0.596736	0.550185	1.08461	0.278095	0.725943
chr15_69973269_69973499	20.2595	-0.555751	0.512418	-1.08457	0.278114	0.725978
chr16_66934130_66934888	201.06	0.25316	0.233428	1.08453	0.27813	0.726003
chr2_232352038_232352366	22.6712	0.511789	0.471905	1.08452	0.278136	0.726003
chr1_211643424_211644164	72.5668	0.32779	0.302253	1.08449	0.278149	0.726014
chr13_49098237_49098588	41.23	0.403465	0.372035	1.08448	0.278152	0.726014
chr16_84086158_84086735	76.3611	0.314043	0.289585	1.08446	0.278162	0.726014
chr5_54673917_54674204	33.4281	-0.423751	0.39075	-1.08445	0.278164	0.726014
chr12_1457969_1458301	15.7729	-0.600478	0.553773	-1.08434	0.278215	0.726102
chr22_39300430_39300816	30.1669	0.453732	0.418438	1.08435	0.278211	0.726102
chr7_897513_898098	64.9963	0.326087	0.300722	1.08435	0.278211	0.726102
chr11_66126770_66127234	62.9248	-0.337488	0.311247	-1.08431	0.278227	0.726106
chr19_46080672_46080932	17.449	-0.582026	0.536772	-1.08431	0.278228	0.726106
chr11_8082588_8082699	20.0746	-0.534265	0.49274	-1.08427	0.278244	0.726131
chr1_229597045_229597603	36.3824	-0.411392	0.379435	-1.08422	0.278266	0.726175
chr1_231039111_231040442	98.4525	-0.293388	0.270636	-1.08407	0.278335	0.726238
chr11_61385660_61385941	78.2661	0.316156	0.291629	1.0841	0.27832	0.726238
chr11_119566378_119566601	19.3219	-0.54637	0.504008	-1.08405	0.278343	0.726238
chr14_93430300_93431733	74.644	-0.308674	0.284718	-1.08414	0.278302	0.726238
chr20_32982674_32983198	51.4922	0.367976	0.339431	1.0841	0.278323	0.726238
chr3_126887816_126888251	42.543	0.390187	0.359927	1.08407	0.278332	0.726238
chr6_133837837_133838305	44.4726	0.403455	0.372156	1.0841	0.27832	0.726238
chr9_107612195_107612536	27.8305	0.469998	0.433553	1.08406	0.278338	0.726238
chrX_9847223_9847620	61.9695	0.335784	0.309724	1.08414	0.278302	0.726238
chr11_125211597_125211914	34.018	-0.429133	0.395876	-1.08401	0.27836	0.726259
chr5_139925722_139926662	50.7687	0.380988	0.351464	1.084	0.278363	0.726259
chr1_28544795_28545113	14.0413	0.69013	0.636707	1.08391	0.278407	0.726277
chr1_41238591_41238722	14.4473	-0.638125	0.588726	-1.08391	0.278405	0.726277
chr1_94039627_94039790	14.6842	0.63709	0.587772	1.08391	0.278407	0.726277
chr1_167910594_167910787	15.3599	0.611521	0.564183	1.08391	0.278407	0.726277
chr10_85786323_85786608	44.9418	0.391536	0.361239	1.08387	0.278423	0.726277
chr2_199922830_199923135	30.1135	0.448815	0.414079	1.08389	0.278415	0.726277
chr6_46652473_46653527	334.579	0.226346	0.208819	1.08393	0.278394	0.726277
chr9_32344587_32344962	18.2468	0.568726	0.524713	1.08388	0.278419	0.726277
chrX_115561993_115562766	57.4266	0.354806	0.327331	1.08393	0.278394	0.726277
chr6_145350014_145350520	26.7539	0.473974	0.437304	1.08385	0.278429	0.726277
chr7_34552224_34552872	20.1929	-0.534605	0.49327	-1.0838	0.278455	0.726328
chr15_65870396_65870684	39.4104	-0.41151	0.379698	-1.08378	0.278462	0.726332
chr1_9630290_9630728	19.7341	0.546676	0.504445	1.08372	0.27849	0.726391
chr7_90320943_90321476	39.6105	0.441057	0.406996	1.08369	0.278503	0.726408
chr11_65116920_65117105	50.5396	-0.356065	0.328572	-1.08367	0.27851	0.726412
chr2_14632280_14632893	264.014	0.25033	0.231007	1.08365	0.278522	0.726426
chr1_204624778_204625284	64.0967	-0.328332	0.303006	-1.08358	0.27855	0.726454
chr16_89847208_89847542	17.5033	0.576468	0.532015	1.08356	0.278562	0.726454
chr18_26928623_26929119	16.836	-0.581332	0.5365	-1.08356	0.278558	0.726454
chr5_10563350_10564425	155.99	0.252665	0.233173	1.08359	0.278546	0.726454
chr7_142516061_142516307	32.3721	0.442982	0.408814	1.08358	0.278552	0.726454
chr2_75994432_75995013	39.5039	0.399325	0.368556	1.08349	0.278593	0.726521
chr1_56797156_56797630	27.8403	-0.490493	0.452712	-1.08345	0.278607	0.726527
chr1_57431514_57431958	29.2198	0.454282	0.41929	1.08346	0.278606	0.726527
chr14_68210825_68211237	21.5382	-0.517757	0.477888	-1.08343	0.278619	0.726542
chr1_48061216_48061450	23.8096	-0.511539	0.472162	-1.0834	0.278631	0.726551
chr5_113446603_113446847	48.1628	0.397517	0.366923	1.08338	0.27864	0.726551
chr6_157747167_157747686	22.6282	-0.516591	0.476829	-1.08339	0.278637	0.726551
chr11_76924773_76924949	15.063	-1.19465	1.10287	-1.08322	0.278709	0.726716
chr9_111999391_111999663	21.7482	-0.522482	0.482356	-1.08319	0.278725	0.726741
chr14_61407374_61407891	29.6369	-0.466171	0.430383	-1.08315	0.278741	0.726767
chr10_86361042_86361562	179.232	-0.245682	0.226838	-1.08307	0.278775	0.726777
chr15_63916192_63916310	17.2193	-0.600725	0.554643	-1.08308	0.278772	0.726777
chr15_90201993_90202365	46.0354	0.382346	0.353001	1.08313	0.27875	0.726777
chr2_25309515_25309636	17.211	0.577946	0.533626	1.08305	0.278784	0.726777
chr3_24145995_24146713	41.4522	-0.386442	0.356811	-1.08304	0.27879	0.726777
chr3_45916028_45916310	13.8724	-0.637503	0.588625	-1.08304	0.278791	0.726777
chr6_168132685_168133137	78.4522	-0.338109	0.31218	-1.08306	0.278783	0.726777
chr8_35203652_35203851	14.751	-0.613587	0.566521	-1.08308	0.278773	0.726777
chr7_151368163_151368555	145.369	0.259612	0.23971	1.08302	0.278798	0.726779
chr1_5745849_5746234	56.44	-0.351109	0.324314	-1.08262	0.278977	0.726817
chr1_16971946_16972281	53.0549	-0.352711	0.325689	-1.08297	0.278823	0.726817
chr1_19484379_19484777	65.9034	0.32481	0.299948	1.08289	0.278857	0.726817
chr1_31977718_31978123	62.3416	0.336955	0.311156	1.08291	0.278846	0.726817
chr1_53545984_53546276	18.4617	0.559312	0.516557	1.08277	0.278911	0.726817
chr1_117062072_117062232	13.8124	-0.652702	0.602785	-1.08281	0.278893	0.726817
chr1_205528869_205529371	121.396	0.273213	0.252313	1.08284	0.278881	0.726817
chr1_216221167_216221700	58.7588	0.353564	0.326555	1.08271	0.278937	0.726817
chr10_71696675_71697113	44.9023	0.379094	0.350141	1.08269	0.278947	0.726817
chr10_126922265_126922423	14.0228	-0.649823	0.600147	-1.08277	0.278909	0.726817
chr10_129023140_129023363	22.3359	-0.514839	0.475512	-1.0827	0.27894	0.726817
chr11_74696733_74697376	119.536	-0.288371	0.26634	-1.08272	0.278933	0.726817
chr12_50751897_50752685	86.2662	0.299963	0.277056	1.08268	0.278951	0.726817
chr14_43855693_43855945	15.0355	0.621109	0.573553	1.08291	0.278847	0.726817
chr16_275079_275627	58.5218	-0.351638	0.324767	-1.08274	0.278924	0.726817
chr16_1983412_1984482	515.37	0.20848	0.192554	1.08271	0.278937	0.726817
chr16_66091657_66092355	66.571	0.323684	0.298983	1.08262	0.278979	0.726817
chr17_GL000205v2_random_89391_89606	36.9498	0.451305	0.416857	1.08264	0.27897	0.726817
chr20_47360572_47361052	240.79	0.229197	0.211706	1.08262	0.278978	0.726817
chr3_41370999_41371478	25.5053	0.492294	0.454731	1.08261	0.278984	0.726817
chr4_54189212_54189523	17.0967	-0.591377	0.546247	-1.08262	0.278977	0.726817
chr4_185576994_185577208	24.8191	-0.485366	0.448192	-1.08294	0.278834	0.726817
chr5_141618110_141618239	22.0381	0.517578	0.477977	1.08285	0.278875	0.726817
chr5_143402637_143403171	65.4193	-0.337973	0.312166	-1.08267	0.278955	0.726817
chr6_167551654_167551996	14.6767	-0.622905	0.575255	-1.08283	0.278883	0.726817
chr6_170152690_170153477	92.2979	-0.292095	0.269722	-1.08295	0.278832	0.726817
chr8_129914024_129914269	15.5936	0.61122	0.564487	1.08279	0.278902	0.726817
chr9_120579739_120580434	288.79	0.21899	0.202232	1.08286	0.278868	0.726817
chr9_137223069_137223918	253.183	-0.230597	0.212948	-1.08288	0.278861	0.726817
chr1_109546400_109546567	46.607	0.389783	0.360064	1.08254	0.279014	0.726851
chr19_8307775_8308643	331.869	-0.203419	0.187912	-1.08253	0.279018	0.726851
chr2_9474119_9475330	201.098	-0.226914	0.209616	-1.08252	0.27902	0.726851
chr3_161081869_161082619	39.8766	0.406352	0.375364	1.08256	0.279006	0.726851
chr12_31206062_31206504	21.4877	0.520755	0.481074	1.08249	0.279037	0.726865
chr17_56743468_56744256	28.3417	-0.483696	0.446839	-1.08248	0.279038	0.726865
chr1_51569770_51570050	15.3284	-0.608961	0.562587	-1.08243	0.279062	0.726873
chr15_74422688_74423290	41.5264	-0.393938	0.363941	-1.08242	0.279064	0.726873
chr22_38239018_38239769	110.328	0.271052	0.250403	1.08246	0.279047	0.726873
chr5_173572996_173573373	87.2277	0.296908	0.274296	1.08243	0.279059	0.726873
chr12_6267112_6267407	16.5054	0.613761	0.567045	1.08239	0.279081	0.726903
chr17_2929813_2930453	61.9564	0.330916	0.305736	1.08236	0.279093	0.726917
chr1_22556826_22557104	16.2311	0.607923	0.561745	1.0822	0.279162	0.726921
chr1_233707142_233707847	75.6747	-0.315557	0.291559	-1.08231	0.279115	0.726921
chr12_94140654_94140875	17.0345	0.590258	0.545384	1.08228	0.279128	0.726921
chr15_56919022_56919236	23.3964	-0.504471	0.466116	-1.08229	0.279125	0.726921
chr16_2895716_2896141	27.4019	-0.469137	0.433519	-1.08216	0.279182	0.726921
chr17_59521587_59521947	30.4341	0.455128	0.420517	1.08231	0.279117	0.726921
chr2_46547810_46548374	117.305	0.268069	0.247707	1.0822	0.279164	0.726921
chr2_74374449_74374968	107.52	0.274658	0.253784	1.08225	0.279142	0.726921
chr20_33090726_33091030	16.6202	-0.584071	0.539718	-1.08218	0.279173	0.726921
chr22_17009896_17010267	14.2303	-0.651435	0.601927	-1.08225	0.279141	0.726921
chr3_132788449_132788665	17.3567	-0.588426	0.543755	-1.08215	0.279185	0.726921
chr3_171977208_171977661	21.4633	-0.522317	0.482669	-1.08214	0.279189	0.726921
chr7_73715636_73716200	64.2334	-0.33818	0.312478	-1.08225	0.279141	0.726921
chr7_103279700_103281179	184.078	0.252208	0.233057	1.08217	0.279175	0.726921
chr8_18356524_18357112	51.144	0.368385	0.340395	1.08223	0.279151	0.726921
chr8_23508502_23509279	58.3134	0.346187	0.319875	1.08226	0.279138	0.726921
chr15_92768347_92768716	25.8929	-0.4789	0.442555	-1.08213	0.279197	0.726927
chr10_84360640_84361331	57.355	-0.346719	0.320442	-1.082	0.279251	0.726959
chr11_67252879_67253077	29.9555	0.467466	0.432015	1.08206	0.279226	0.726959
chr14_103735488_103735883	30.9198	0.445729	0.411943	1.08202	0.279246	0.726959
chr3_133891722_133891829	13.9716	-0.631933	0.584024	-1.08203	0.279239	0.726959
chr3_178320443_178321193	162.019	0.239997	0.221808	1.082	0.279251	0.726959
chr5_78795855_78796082	14.4601	-0.669559	0.618791	-1.08204	0.279233	0.726959
chr5_179559411_179560048	634.216	0.198707	0.183638	1.08206	0.279226	0.726959
chrX_48801367_48802768	893.873	0.189419	0.175065	1.08199	0.279256	0.726959
chr1_27284613_27284950	39.4122	0.402338	0.371947	1.08171	0.279382	0.726963
chr1_41493115_41493397	45.5291	-0.382926	0.353941	-1.08189	0.2793	0.726963
chr1_41901888_41902477	19.0722	-0.548255	0.506821	-1.08175	0.279363	0.726963
chr1_54375446_54376056	99.6441	0.282408	0.261168	1.08133	0.279552	0.726963
chr1_92480424_92481304	65.1282	0.326002	0.301482	1.08133	0.27955	0.726963
chr1_101846879_101847222	16.2529	0.599137	0.55395	1.08157	0.279443	0.726963
chr1_155140065_155140658	149.436	0.25548	0.236242	1.08143	0.279506	0.726963
chr1_156641803_156642667	144.175	0.252255	0.233261	1.08143	0.279507	0.726963
chr1_160219138_160219258	14.3698	-0.644108	0.59536	-1.08188	0.279306	0.726963
chr1_207499569_207499758	32.0931	0.447618	0.413727	1.08192	0.27929	0.726963
chr10_44818673_44818910	14.4948	-0.627007	0.579627	-1.08174	0.279367	0.726963
chr10_72328172_72328671	104.765	0.282017	0.260703	1.08176	0.27936	0.726963
chr11_11520435_11520812	19.0293	0.558621	0.516484	1.08158	0.279437	0.726963
chr11_91314648_91314893	32.9702	-0.426596	0.394325	-1.08184	0.279324	0.726963
chr11_115651966_115652458	58.5145	0.34669	0.32046	1.08185	0.279319	0.726963
chr11_125262938_125263909	123.527	-0.282085	0.260857	-1.08138	0.27953	0.726963
chr12_27022354_27022893	265.745	0.235064	0.217352	1.08149	0.27948	0.726963
chr12_33438870_33440154	126.916	0.258886	0.239314	1.08178	0.279349	0.726963
chr12_55715963_55716701	160.521	0.247505	0.228855	1.08149	0.279478	0.726963
chr12_93778343_93778599	21.4576	-0.530286	0.490333	-1.08148	0.279483	0.726963
chr12_116434172_116435017	254.719	0.216768	0.200375	1.08181	0.279335	0.726963
chr13_48769141_48769555	38.6752	0.40545	0.374884	1.08153	0.27946	0.726963
chr13_50693703_50694087	217.939	0.230852	0.213369	1.08194	0.27928	0.726963
chr14_75427409_75428098	169.58	-0.260253	0.240626	-1.08156	0.279446	0.726963
chr15_88894505_88895135	47.6832	-0.36952	0.34153	-1.08196	0.279272	0.726963
chr15_91867715_91867987	23.0508	-0.507486	0.469283	-1.08141	0.279516	0.726963
chr17_38598628_38598914	27.126	0.501002	0.463124	1.08179	0.279347	0.726963
chr17_74862339_74862447	16.1443	0.614216	0.567911	1.08154	0.279459	0.726963
chr19_12333235_12334085	495.192	0.205396	0.189935	1.08141	0.279517	0.726963
chr19_16598507_16598702	21.1731	0.551881	0.510326	1.08143	0.279507	0.726963
chr2_1487806_1488216	26.6174	0.480768	0.444485	1.08163	0.279417	0.726963
chr2_99404172_99404423	17.6468	0.584745	0.54059	1.08168	0.279395	0.726963
chr20_13302663_13302897	28.3741	0.488234	0.451519	1.08131	0.279557	0.726963
chr20_50645382_50646000	147.324	-0.259789	0.2402	-1.08155	0.27945	0.726963
chr20_51318323_51318519	15.6304	0.605573	0.55997	1.08144	0.279502	0.726963
chr22_33492191_33492666	27.8352	0.481607	0.445397	1.0813	0.279564	0.726963
chr3_62109607_62109940	17.8596	-0.568173	0.52545	-1.08131	0.27956	0.726963
chr4_80197927_80198243	40.4632	0.399083	0.369076	1.0813	0.279563	0.726963
chr4_126772722_126772942	24.5976	0.494046	0.456731	1.0817	0.279385	0.726963
chr5_22347872_22348292	31.159	0.44347	0.40991	1.08187	0.279309	0.726963
chr5_53151698_53152177	15.7789	-0.597936	0.552939	-1.08138	0.279529	0.726963
chr5_123209143_123209545	16.4248	0.623846	0.576879	1.08142	0.279513	0.726963
chr5_141557711_141558110	51.9851	0.366152	0.338602	1.08137	0.279535	0.726963
chr6_26020345_26020919	81.3124	0.303192	0.280338	1.08152	0.279464	0.726963
chr6_88908602_88909529	33.6264	0.428593	0.396308	1.08146	0.27949	0.726963
chr7_156028714_156029518	22.9928	-0.511199	0.472703	-1.08144	0.279503	0.726963
chr8_48646550_48646726	20.6259	0.57341	0.530029	1.08185	0.279321	0.726963
chr8_135584090_135584384	14.3216	-0.620334	0.573528	-1.08161	0.279426	0.726963
chr9_114271870_114272048	16.757	0.587119	0.542906	1.08144	0.279502	0.726963
chr9_120714202_120714930	477.257	0.212624	0.19654	1.08184	0.279324	0.726963
chr9_127644530_127644831	15.5975	0.633565	0.585778	1.08158	0.279439	0.726963
chr9_137218853_137219118	70.6217	-0.32235	0.298083	-1.08141	0.279515	0.726963
chr17_41393110_41393725	64.2223	-0.327849	0.303225	-1.08121	0.279605	0.727053
chr2_46753663_46754117	17.1757	0.629026	0.581802	1.08117	0.279623	0.727084
chr8_56890059_56890310	26.4848	-0.468349	0.433195	-1.08115	0.27963	0.727088
chr2_222319163_222319451	63.8592	0.338467	0.313086	1.08107	0.279667	0.727168
chr1_205791544_205791960	78.9727	0.313443	0.28996	1.08099	0.279702	0.727203
chr10_11205377_11205638	14.0981	0.654407	0.605414	1.08092	0.279731	0.727203
chr10_93466350_93466689	19.6665	-0.539381	0.499005	-1.08091	0.279736	0.727203
chr10_112967307_112967543	19.2445	0.553494	0.512063	1.08091	0.279736	0.727203
chr11_83292892_83293245	21.6607	0.520125	0.481154	1.081	0.279699	0.727203
chr11_116199047_116199688	102.605	0.276702	0.255991	1.08091	0.279739	0.727203
chr11_119323677_119324013	57.6878	0.339623	0.314178	1.08099	0.279702	0.727203
chr2_72932008_72932339	28.3991	0.46892	0.433805	1.08095	0.27972	0.727203
chr5_80798773_80799048	15.8205	-0.600672	0.555705	-1.08092	0.279734	0.727203
chr5_141923489_141924236	535.887	0.208273	0.192674	1.08096	0.279714	0.727203
chr8_129459626_129460157	24.9852	-0.482648	0.446528	-1.08089	0.279746	0.727206
chr15_78212572_78212935	29.8704	-0.450641	0.416943	-1.08082	0.279777	0.727233
chr17_2490953_2491541	30.6641	-0.494191	0.457224	-1.08085	0.279764	0.727233
chr2_232849859_232850347	20.4605	-0.536289	0.496191	-1.08081	0.27978	0.727233
chr4_128544260_128544977	61.1893	-0.344874	0.319087	-1.08082	0.279779	0.727233
chr19_49119969_49120326	114.999	-0.283434	0.262246	-1.08079	0.279789	0.72724
chr17_49851653_49852211	108.935	0.293351	0.271427	1.08077	0.279799	0.727251
chr1_38858987_38860205	681.874	0.189308	0.175166	1.08073	0.279817	0.727252
chr17_50101053_50102422	230.873	0.220927	0.204423	1.08073	0.279817	0.727252
chr6_122839534_122839759	14.0771	-0.637297	0.589684	-1.08074	0.279811	0.727252
chr1_95043305_95043679	48.9231	0.373148	0.345288	1.08068	0.279837	0.72727
chr20_63499392_63499565	29.4621	-0.46676	0.431914	-1.08068	0.27984	0.72727
chr5_149388049_149388235	22.592	-0.512348	0.4741	-1.08067	0.279842	0.72727
chr1_10075201_10075599	39.6657	0.402348	0.372341	1.08059	0.27988	0.727283
chr1_84377431_84377745	16.8951	-0.575879	0.532951	-1.08055	0.279898	0.727283
chr10_110733325_110733812	22.4903	0.514406	0.476062	1.08054	0.2799	0.727283
chr11_63667026_63667214	15.5606	-0.601971	0.557087	-1.08057	0.279889	0.727283
chr20_44067606_44067767	13.9977	0.652328	0.603661	1.08062	0.279866	0.727283
chr21_15483226_15483464	74.1366	0.32144	0.297463	1.0806	0.279873	0.727283
chr22_23281730_23282227	102.13	0.282972	0.261872	1.08057	0.279887	0.727283
chr22_42791887_42792325	30.2236	0.448274	0.414839	1.0806	0.279877	0.727283
chr4_98565635_98565847	16.032	0.601034	0.556202	1.0806	0.279873	0.727283
chr10_129622844_129623317	29.873	-0.457661	0.423555	-1.08052	0.279909	0.727293
chr7_30173012_30173611	190.911	0.232114	0.214821	1.0805	0.279918	0.727299
chr11_45677633_45678436	79.0979	0.312034	0.28879	1.08049	0.279926	0.727304
chr5_77076920_77077959	204.146	-0.228593	0.21157	-1.08046	0.279937	0.727318
chr18_74269108_74269564	23.1755	0.516562	0.478132	1.08037	0.279975	0.727387
chrX_43141980_43142225	22.6354	0.517168	0.478692	1.08038	0.279974	0.727387
chr4_183747970_183748739	140.122	0.25937	0.240083	1.08034	0.279992	0.727401
chr7_33412285_33412710	28.7372	-0.479973	0.444277	-1.08034	0.279989	0.727401
chr3_38961092_38961248	20.9723	0.566802	0.524664	1.08031	0.280003	0.727412
chr12_98894979_98895639	42.3726	-0.3922	0.363067	-1.08024	0.280036	0.727483
chr11_68413078_68413373	21.3578	0.523377	0.484514	1.08021	0.280049	0.727489
chr14_31025411_31027088	584.915	0.199474	0.184663	1.08021	0.28005	0.727489
chr10_97292085_97292915	499.711	0.203917	0.188788	1.08014	0.280079	0.727509
chr14_77070557_77070924	65.4477	0.335652	0.310749	1.08014	0.280081	0.727509
chr15_85588709_85589093	32.7822	0.433058	0.400934	1.08012	0.280087	0.727509
chr6_23180548_23181073	99.4735	0.29237	0.270671	1.08017	0.280067	0.727509
chr7_135645247_135645526	14.7414	0.651049	0.602749	1.08013	0.280083	0.727509
chr9_78023073_78023359	14.0404	-0.67753	0.627289	-1.08009	0.280102	0.727532
chr12_3930092_3930474	18.9778	-0.553194	0.512192	-1.08005	0.280119	0.727547
chr2_36433371_36433552	17.2837	0.590285	0.546527	1.08006	0.280113	0.727547
chr11_64553587_64553742	14.6466	0.627443	0.580967	1.08	0.280143	0.727563
chr11_129695602_129696319	122.583	0.259643	0.240408	1.08001	0.280137	0.727563
chr9_19551226_19551792	24.6146	0.499485	0.46248	1.08002	0.280135	0.727563
chr18_27619935_27620297	28.1725	-0.473059	0.43803	-1.07997	0.280156	0.727581
chr12_93256268_93256560	17.0028	-0.597029	0.552846	-1.07992	0.280178	0.727623
chr10_30433242_30434863	392.526	-0.214858	0.198976	-1.07982	0.280222	0.72769
chr12_120738102_120738360	36.265	0.443922	0.411099	1.07984	0.280212	0.72769
chr16_52825998_52826226	19.8272	0.549913	0.509263	1.07982	0.280222	0.72769
chr1_50371699_50372041	15.3333	-0.601773	0.557327	-1.07975	0.280255	0.727751
chr11_96222237_96222498	14.9326	-0.62291	0.576906	-1.07974	0.280257	0.727751
chr12_132284823_132285388	32.2171	-0.430922	0.399114	-1.0797	0.280278	0.727789
chr1_2135358_2135831	479.789	0.206103	0.190893	1.07968	0.280285	0.727791
chr2_184921793_184922196	18.0391	0.586427	0.54316	1.07966	0.280294	0.727791
chr3_62255837_62256228	37.5591	0.416227	0.385518	1.07966	0.280296	0.727791
chr7_158704525_158705386	603.972	0.210269	0.194759	1.07964	0.280302	0.727792
chr5_69234482_69235291	183.349	0.239324	0.221677	1.07961	0.280316	0.727813
chr10_75098039_75098195	22.4963	0.51785	0.479686	1.07956	0.280338	0.727824
chr17_66538756_66539008	14.0063	0.636668	0.589745	1.07957	0.280336	0.727824
chr6_170470584_170471003	40.218	0.400128	0.370637	1.07957	0.280334	0.727824
chr1_27594528_27595013	51.4785	-0.374463	0.346969	-1.07924	0.280481	0.727857
chr1_199182297_199182739	68.4612	0.322916	0.299138	1.07949	0.28037	0.727857
chr10_70903328_70903701	31.4434	0.453595	0.420217	1.07943	0.280396	0.727857
chr10_86091157_86091906	40.7953	0.408729	0.378697	1.0793	0.280453	0.727857
chr12_6835673_6835961	25.0199	0.487843	0.451957	1.0794	0.280409	0.727857
chr12_103626581_103627766	206.293	-0.225024	0.208498	-1.07926	0.280473	0.727857
chr16_30839151_30839321	16.152	0.631265	0.584857	1.07935	0.280432	0.727857
chr18_3526011_3527027	84.9786	-0.307464	0.28488	-1.07927	0.280465	0.727857
chr19_29760012_29760453	120.07	0.279606	0.259046	1.07937	0.280423	0.727857
chr2_95991442_95992237	51.0798	0.357544	0.331248	1.07938	0.280416	0.727857
chr2_133977092_133977265	14.0001	0.646263	0.598687	1.07947	0.280379	0.727857
chr2_172442101_172442488	24.2217	-0.493437	0.457154	-1.07937	0.280424	0.727857
chr2_230757424_230757836	71.182	-0.338877	0.31392	-1.0795	0.280365	0.727857
chr5_158695617_158695794	17.5456	0.594111	0.550453	1.07931	0.280448	0.727857
chr6_36701397_36702165	42.0387	0.390582	0.361861	1.07937	0.280423	0.727857
chr6_42148131_42148380	16.3986	-0.597178	0.553305	-1.07929	0.280458	0.727857
chr7_13989636_13990123	79.7149	0.313138	0.290089	1.07946	0.280384	0.727857
chr7_112162152_112162481	30.3824	-0.453125	0.419831	-1.0793	0.280452	0.727857
chr9_87642424_87642629	16.0668	0.59992	0.555738	1.0795	0.280364	0.727857
chr9_97528254_97528345	23.5951	-0.511975	0.474364	-1.07929	0.28046	0.727857
chr9_98104888_98105451	16.225	-0.608731	0.56403	-1.07925	0.280475	0.727857
chr9_137828715_137829052	39.8232	0.409159	0.379115	1.07925	0.280478	0.727857
chr1_42173015_42173616	43.028	0.383943	0.355765	1.0792	0.280497	0.727869
chr1_228037798_228038146	25.8518	-0.474026	0.439237	-1.0792	0.280497	0.727869
chr2_237871146_237871440	20.6507	-0.544176	0.504246	-1.07919	0.280504	0.727872
chr2_232789168_232789476	19.4055	0.552023	0.511546	1.07913	0.280531	0.727925
chr20_1417313_1417730	14.2848	0.632898	0.586505	1.0791	0.280542	0.727941
chr3_8560647_8560969	17.2098	-0.569787	0.528027	-1.07909	0.280549	0.727941
chr1_154548146_154548306	19.4754	-0.54163	0.502012	-1.07892	0.280624	0.727978
chr12_53738534_53738752	13.6538	0.651917	0.604227	1.07893	0.28062	0.727978
chr12_54378948_54379345	106.01	0.295522	0.273897	1.07895	0.280609	0.727978
chr13_27954451_27954747	22.0015	0.52301	0.484715	1.079	0.280586	0.727978
chr13_52809421_52809589	15.9286	0.610343	0.565724	1.07887	0.280645	0.727978
chr16_8863657_8864328	115.753	0.266228	0.246744	1.07896	0.280604	0.727978
chr18_22210585_22210738	25.2251	-0.485814	0.450298	-1.07887	0.280644	0.727978
chr18_52652128_52652377	14.4563	-0.640639	0.593797	-1.07888	0.280639	0.727978
chr19_1617906_1618628	88.8928	0.308929	0.286311	1.079	0.280589	0.727978
chr3_37451583_37452280	134.224	0.269804	0.250076	1.07889	0.280638	0.727978
chr6_166988592_166988997	19.1207	0.549662	0.509447	1.07894	0.280616	0.727978
chr7_158351283_158351830	22.7861	-0.512328	0.47486	-1.0789	0.28063	0.727978
chr8_127891487_127891749	14.9114	-0.609583	0.564982	-1.07894	0.280613	0.727978
chrX_16711897_16713008	129.649	0.262441	0.243226	1.079	0.280588	0.727978
chr1_231937472_231937738	75.1528	-0.318984	0.295697	-1.07875	0.280699	0.727987
chr11_64035770_64035885	16.1611	-0.594756	0.551293	-1.07884	0.28066	0.727987
chr11_65900207_65900775	116.698	0.292117	0.270788	1.07877	0.280692	0.727987
chr14_75191198_75192327	41.77	0.40008	0.370866	1.07877	0.28069	0.727987
chr14_90396598_90397199	225.708	0.246803	0.228783	1.07876	0.280694	0.727987
chr15_78205134_78205289	20.4526	0.531175	0.492398	1.07875	0.2807	0.727987
chr5_107772539_107772828	34.2987	-0.463098	0.42929	-1.07875	0.280697	0.727987
chr5_173766318_173766754	70.3738	-0.32332	0.299706	-1.07879	0.280682	0.727987
chr8_143716137_143716489	33.4308	-0.42953	0.398176	-1.07874	0.280702	0.727987
chr14_78566481_78566891	81.2963	-0.297451	0.275749	-1.0787	0.28072	0.728018
chr1_29864876_29865401	27.8246	-0.469882	0.435633	-1.07862	0.280758	0.728101
chr16_75287761_75288072	14.2014	0.644872	0.597885	1.07859	0.280771	0.728104
chr9_105044480_105044760	19.3266	-0.546332	0.506525	-1.07859	0.280771	0.728104
chr1_154870065_154870621	229.659	0.223418	0.207149	1.07854	0.280793	0.72812
chr10_121747339_121747687	26.5529	0.481936	0.446833	1.07856	0.280784	0.72812
chr5_172450875_172451412	114.906	0.26724	0.24778	1.07854	0.280795	0.72812
chr16_88049573_88050053	33.8324	0.450883	0.418058	1.07852	0.280803	0.728127
chr11_76302806_76303121	14.8847	-0.636604	0.590285	-1.07847	0.280824	0.728128
chr13_21910649_21910923	38.8981	-0.398184	0.369201	-1.0785	0.28081	0.728128
chr18_9971438_9971595	17.964	0.567797	0.526488	1.07846	0.280827	0.728128
chr9_96376968_96377562	61.6414	0.336186	0.311723	1.07848	0.28082	0.728128
chr5_134184137_134184581	65.1259	0.333434	0.309183	1.07844	0.280839	0.728144
chr2_19851257_19851530	14.199	0.637288	0.590956	1.0784	0.280855	0.728168
chr11_63635791_63636100	27.4125	0.480823	0.445901	1.07832	0.280893	0.728172
chr15_52280698_52281592	66.7549	0.337259	0.312751	1.07836	0.280872	0.728172
chr19_7098826_7099739	610.137	0.195957	0.181724	1.07833	0.280888	0.728172
chr2_202327817_202328282	36.6662	0.409289	0.379559	1.07833	0.280888	0.728172
chr22_48066397_48066863	15.4537	-0.606273	0.562246	-1.07831	0.280897	0.728172
chr3_39191564_39191710	35.1417	-0.428299	0.397177	-1.07836	0.280874	0.728172
chr8_11642071_11643081	211.804	-0.231068	0.214274	-1.07837	0.280867	0.728172
chr1_53524775_53525167	26.3439	0.481088	0.446165	1.07827	0.280911	0.728179
chr12_76898455_76898927	51.1053	0.369268	0.342462	1.07827	0.280912	0.728179
chr10_80407894_80408013	15.8771	-0.605971	0.56201	-1.07822	0.280935	0.728209
chr18_28158242_28158765	64.1577	-0.327189	0.303451	-1.07823	0.280932	0.728209
chr1_23343904_23344934	1001.77	0.19222	0.178283	1.07817	0.280957	0.728219
chr2_98909443_98909822	79.5782	0.327203	0.303476	1.07818	0.280952	0.728219
chr6_46901674_46902365	76.0013	0.3086	0.286221	1.07819	0.28095	0.728219
chr1_87284934_87285306	13.6459	-0.635327	0.589298	-1.07811	0.280985	0.728231
chr15_34753228_34753719	32.9657	0.429183	0.39809	1.07811	0.280987	0.728231
chr2_96950223_96950542	23.0155	0.514938	0.477636	1.0781	0.280991	0.728231
chr3_29751779_29752298	35.2629	-0.47723	0.442648	-1.07812	0.280978	0.728231
chr3_118501103_118501462	49.404	0.362951	0.336658	1.0781	0.280989	0.728231
chr19_48255622_48256021	137.252	-0.256408	0.237848	-1.07803	0.281019	0.728272
chr21_45606796_45607482	16.6912	-0.589184	0.546549	-1.07801	0.28103	0.728272
chr6_106802158_106802538	44.4103	0.387163	0.359141	1.07803	0.281022	0.728272
chr8_9102575_9103311	139.401	0.252935	0.234631	1.07801	0.281028	0.728272
chr1_197618155_197618382	26.1533	-0.476582	0.442111	-1.07797	0.281048	0.728276
chr16_66135432_66135916	33.682	0.435338	0.403852	1.07796	0.28105	0.728276
chr7_36851972_36852268	33.8171	0.427556	0.396627	1.07798	0.281043	0.728276
chr4_151014547_151016455	373.182	0.211398	0.196112	1.07795	0.281058	0.728281
chr2_102619032_102620059	166.761	0.275862	0.255927	1.0779	0.28108	0.728325
chr2_134220552_134220912	19.455	0.569819	0.528671	1.07783	0.281109	0.728368
chr2_138601944_138602411	27.7972	0.469917	0.43598	1.07784	0.281105	0.728368
chr11_116037619_116038093	23.4808	0.498651	0.462657	1.0778	0.281124	0.728391
chr17_27332523_27333418	792.57	0.200028	0.185598	1.07775	0.281146	0.728435
chr9_133025414_133025534	18.2948	0.564931	0.52419	1.07772	0.281158	0.728449
chr8_48591644_48592040	20.9777	-0.519442	0.482003	-1.07767	0.28118	0.72849
chr3_57110830_57111125	22.9712	0.507951	0.471347	1.07766	0.281186	0.728491
chr8_143986192_143986677	83.4757	0.299398	0.277833	1.07762	0.281203	0.728522
chr1_3360909_3361259	37.0729	0.410801	0.381251	1.07751	0.281254	0.728523
chr1_17701452_17701936	47.7218	-0.368072	0.341604	-1.07748	0.281264	0.728523
chr1_206909150_206910021	134.195	0.251911	0.233772	1.07759	0.281216	0.728523
chr10_47705920_47706181	41.5648	0.402395	0.373439	1.07754	0.28124	0.728523
chr10_91901921_91902113	14.729	-0.612127	0.568091	-1.07752	0.281249	0.728523
chr11_64084169_64084371	19.2401	0.554671	0.514753	1.07755	0.281236	0.728523
chr14_93332240_93333566	449.836	0.212511	0.197227	1.0775	0.281258	0.728523
chr17_49581161_49581268	19.112	0.554816	0.514925	1.07747	0.281271	0.728523
chr21_20997276_20998676	136.001	0.262345	0.243469	1.07753	0.281244	0.728523
chr3_185943431_185943867	45.5573	0.390642	0.362518	1.07758	0.281222	0.728523
chr7_51162662_51163163	69.0674	-0.340443	0.315971	-1.07745	0.281279	0.728523
chr7_124425162_124425385	14.5563	-0.623134	0.57835	-1.07743	0.281287	0.728523
chr7_141880912_141881245	14.3571	-0.620646	0.576019	-1.07747	0.281268	0.728523
chr8_97607295_97607690	36.7756	0.429863	0.398967	1.07744	0.281284	0.728523
chr1_31374914_31375080	23.5073	0.501945	0.465888	1.07739	0.281305	0.728544
chr11_106132024_106132504	22.8349	-0.508023	0.471538	-1.07738	0.281313	0.728544
chr15_78750803_78751482	115.73	0.276871	0.256985	1.07738	0.281309	0.728544
chr1_28613220_28613481	13.6256	0.644829	0.598544	1.07733	0.281333	0.728553
chr18_21997963_21998167	16.9897	0.590014	0.547653	1.07735	0.281324	0.728553
chr5_2011755_2011889	15.2977	-0.622581	0.577894	-1.07733	0.281334	0.728553
chr1_10508604_10508989	18.5578	-0.555483	0.515621	-1.07731	0.281342	0.72856
chr19_35154637_35155314	67.4315	-0.33444	0.310447	-1.07729	0.281352	0.728569
chr19_53102742_53103979	501.512	0.209507	0.19448	1.07727	0.281362	0.728579
chr11_75631183_75631352	14.0296	-0.637492	0.591792	-1.07722	0.281381	0.728586
chr22_21468019_21468663	63.2119	0.336309	0.312201	1.07722	0.281382	0.728586
chr4_10031685_10032033	34.7779	-0.420225	0.390099	-1.07723	0.281379	0.728586
chr6_27809895_27810540	171.678	0.234943	0.218107	1.07719	0.281394	0.728587
chr9_132472289_132472497	20.5351	0.530577	0.49255	1.0772	0.281389	0.728587
chr12_68780733_68781034	45.584	0.386906	0.359198	1.07714	0.281418	0.728596
chr14_48983438_48983647	27.5251	0.464729	0.431487	1.07704	0.281463	0.728596
chr14_75132471_75132696	36.083	0.43157	0.400668	1.07713	0.281423	0.728596
chr16_3023334_3024459	640.773	-0.185635	0.172346	-1.07711	0.28143	0.728596
chr18_8965307_8965725	29.6144	-0.483195	0.448623	-1.07706	0.281452	0.728596
chr20_36544046_36544643	228.63	0.221624	0.205765	1.07708	0.281447	0.728596
chr3_76063088_76063395	30.1743	0.4713	0.437555	1.07712	0.281425	0.728596
chr3_123157510_123158155	29.5159	0.472809	0.438975	1.07708	0.281446	0.728596
chr4_67649072_67649267	15.472	0.626443	0.58163	1.07705	0.28146	0.728596
chr5_135990760_135991231	16.5322	0.603268	0.560114	1.07704	0.28146	0.728596
chr8_41110550_41110954	23.4865	-0.492861	0.457582	-1.0771	0.281436	0.728596
chr6_167015311_167015640	13.5621	0.643929	0.597885	1.07701	0.281475	0.728613
chr1_99969599_99970663	276.266	0.218505	0.202889	1.07697	0.281494	0.728633
chr7_121714605_121715137	20.841	-0.532974	0.494879	-1.07698	0.28149	0.728633
chr10_86254582_86254770	13.6813	-0.636753	0.591258	-1.07695	0.281504	0.728635
chr5_775927_777115	104.564	-0.271653	0.252245	-1.07694	0.281507	0.728635
chr13_50123831_50125415	633.569	0.200488	0.186179	1.07686	0.281544	0.728682
chr15_31574827_31575167	51.9449	0.364149	0.338155	1.07687	0.281538	0.728682
chr21_44711424_44711958	61.519	0.336763	0.312725	1.07686	0.281541	0.728682
chrX_50470391_50471010	48.2923	0.370512	0.344071	1.07685	0.281549	0.728682
chr8_76472210_76472765	15.6805	0.646286	0.600183	1.07682	0.281562	0.728702
chr21_16588437_16588814	99.5506	-0.275435	0.255791	-1.0768	0.281571	0.72871
chr2_112541763_112542902	284.846	0.215982	0.200582	1.07678	0.28158	0.728713
chr5_139419554_139419796	35.7257	0.418164	0.388352	1.07677	0.281584	0.728713
chr1_81518087_81518441	31.9519	0.44528	0.413555	1.07671	0.281609	0.72875
chr19_39833178_39834363	499.426	0.208234	0.193399	1.07671	0.281611	0.72875
chr3_184284727_184285147	53.3259	0.351373	0.326345	1.07669	0.281619	0.728755
chr11_119263548_119263858	15.8933	0.614972	0.571187	1.07666	0.281634	0.728765
chr3_66693392_66693838	38.1281	0.427133	0.396718	1.07667	0.281629	0.728765
chr16_11142225_11142600	29.7994	0.45752	0.424954	1.07663	0.281644	0.728776
chr6_101393189_101394250	118.402	0.277258	0.257534	1.07658	0.281666	0.728816
chr15_63063494_63063730	30.2237	0.4526	0.420415	1.07655	0.281679	0.728836
chr10_55501070_55501216	14.2798	0.646058	0.600144	1.07651	0.281701	0.728838
chr20_33437628_33437908	87.3026	0.30046	0.279102	1.07652	0.281693	0.728838
chr4_4852513_4853252	78.9377	-0.30081	0.27943	-1.07651	0.281697	0.728838
chr4_92825288_92826083	73.9905	0.313066	0.290818	1.0765	0.281704	0.728838
chr19_11138547_11139022	172.495	0.255917	0.237741	1.07645	0.281725	0.728846
chr2_151827644_151828876	282.85	0.237609	0.220733	1.07645	0.281725	0.728846
chr7_101308080_101309202	94.8878	-0.279659	0.259791	-1.07648	0.281715	0.728846
chr1_182255469_182255902	42.2889	-0.388477	0.36092	-1.07635	0.28177	0.728858
chr10_110273569_110273887	26.4559	0.489355	0.454673	1.07628	0.281803	0.728858
chr11_12110145_12110992	564.288	0.199027	0.18491	1.07635	0.281773	0.728858
chr11_58058407_58059263	118.876	0.26323	0.244561	1.07634	0.281775	0.728858
chr14_58362940_58363085	15.5967	0.616407	0.572656	1.0764	0.281748	0.728858
chr16_71973093_71973457	23.1807	0.502175	0.466597	1.07625	0.281815	0.728858
chr17_4407241_4407507	16.6697	-0.573861	0.533183	-1.07629	0.281796	0.728858
chr2_218847700_218848102	24.2636	0.526093	0.488809	1.07628	0.281804	0.728858
chr22_37284682_37285081	23.6459	0.503055	0.467414	1.07625	0.281814	0.728858
chr3_65685736_65686075	19.1915	-0.552643	0.513433	-1.07637	0.281763	0.728858
chr3_155233234_155233542	49.1028	0.36854	0.342388	1.07638	0.281758	0.728858
chr5_34045048_34045380	18.2909	0.576802	0.535927	1.07627	0.281807	0.728858
chr5_52922476_52922779	14.0239	-0.652334	0.60602	-1.07642	0.281738	0.728858
chr6_159174361_159174581	39.8134	0.421096	0.391252	1.07628	0.281803	0.728858
chr7_54541907_54542587	70.0341	0.314583	0.292297	1.07624	0.281818	0.728858
chr14_75806327_75806792	28.2939	0.492923	0.45802	1.0762	0.281837	0.728891
chr16_57416792_57417482	74.777	0.314613	0.292344	1.07617	0.28185	0.728894
chr19_4525201_4525520	25.8405	0.482886	0.448706	1.07618	0.281849	0.728894
chr19_19419100_19419365	15.4982	0.630425	0.585817	1.07615	0.281862	0.728894
chr20_57742922_57743034	14.5178	-0.646273	0.600538	-1.07616	0.281857	0.728894
chr5_119399115_119399404	13.7974	0.712026	0.661652	1.07613	0.281867	0.728894
chr11_59172591_59172778	20.9167	-0.517594	0.480989	-1.0761	0.281882	0.7289
chr11_134418600_134418883	22.2458	0.522445	0.485496	1.07611	0.28188	0.7289
chr11_69948249_69948853	47.1739	-0.367879	0.341869	-1.07608	0.281891	0.728908
chr3_177178030_177178288	25.0979	0.483165	0.449011	1.07607	0.281898	0.728912
chr1_101282321_101282630	17.5771	0.575503	0.534887	1.07593	0.281957	0.728928
chr11_6538421_6538782	15.2022	0.64455	0.599014	1.07602	0.281919	0.728928
chr12_12717857_12718258	41.5674	-0.383022	0.355991	-1.07593	0.281959	0.728928
chr12_93542029_93542344	20.6422	-0.5271	0.489891	-1.07595	0.281948	0.728928
chr19_2260012_2261272	20.7936	-0.52594	0.488805	-1.07597	0.28194	0.728928
chr22_30208563_30209132	53.2792	-0.350783	0.326007	-1.076	0.281928	0.728928
chr3_127713189_127713574	23.4797	0.512222	0.476076	1.07593	0.281961	0.728928
chr7_22583274_22583765	37.061	-0.429995	0.399654	-1.07592	0.281963	0.728928
chr8_42051737_42052822	202.169	-0.251502	0.233731	-1.07603	0.281912	0.728928
chrX_106708111_106708532	37.1919	0.416241	0.386851	1.07597	0.281939	0.728928
chr10_93465742_93466267	120.025	0.278443	0.258815	1.07584	0.281999	0.72895
chr14_22489287_22489479	17.2132	0.613762	0.570512	1.07581	0.282013	0.72895
chr16_20348359_20348858	16.4212	-0.584322	0.543126	-1.07585	0.281994	0.72895
chr21_29018947_29019486	66.896	-0.320297	0.297717	-1.07584	0.281997	0.72895
chr3_119659103_119659467	85.6405	0.294464	0.273713	1.07582	0.28201	0.72895
chr9_116687787_116688041	14.1373	-0.635124	0.590363	-1.07582	0.282008	0.72895
chrX_73562830_73563709	78.9933	0.303268	0.281897	1.07581	0.282013	0.72895
chr12_105410071_105410551	24.7095	0.487018	0.452707	1.07579	0.282021	0.728954
chr1_237204662_237205322	20.7657	0.534385	0.496754	1.07575	0.282038	0.728984
chr12_116697452_116698090	104.616	0.271931	0.252794	1.0757	0.28206	0.729024
chr14_100246121_100246429	17.5513	0.572276	0.532021	1.07566	0.282077	0.72904
chr2_112259366_112259799	45.3717	0.375934	0.349491	1.07566	0.282078	0.72904
chr4_8917923_8918243	47.9741	0.377372	0.350834	1.07564	0.282088	0.72904
chr5_137286245_137286580	39.1774	-0.40426	0.375833	-1.07564	0.282089	0.72904
chr11_84819587_84819925	44.803	-0.374384	0.348118	-1.07545	0.282173	0.729089
chr18_8626535_8626772	18.6968	-0.544857	0.506584	-1.07555	0.282128	0.729089
chr21_44455871_44456236	39.347	-0.399624	0.371549	-1.07556	0.282122	0.729089
chr3_192843206_192843482	18.6049	-0.54615	0.507828	-1.07546	0.282168	0.729089
chr4_8276556_8276778	28.0869	0.475609	0.442238	1.07546	0.28217	0.729089
chr4_158670820_158672565	739.88	0.197973	0.184079	1.07548	0.28216	0.729089
chr6_36196201_36197579	515.789	0.209465	0.194769	1.07545	0.282172	0.729089
chr6_150167442_150167917	60.3568	0.335521	0.311979	1.07546	0.282168	0.729089
chr6_158475283_158475739	28.5851	-0.457244	0.425157	-1.07547	0.282164	0.729089
chr9_16100710_16101226	73.4345	0.318523	0.296149	1.07555	0.282129	0.729089
chr9_32378632_32378817	22.8191	0.533891	0.496412	1.0755	0.282151	0.729089
chr2_74865412_74865668	24.2631	0.49445	0.459786	1.07539	0.282199	0.72911
chr2_128797038_128797333	44.5597	0.376662	0.350251	1.0754	0.282194	0.72911
chr7_1040878_1041019	20.7295	0.567578	0.527779	1.07541	0.282192	0.72911
chr11_116078130_116078248	25.0037	0.491761	0.457301	1.07536	0.282216	0.729121
chr13_57675607_57675787	13.6975	0.643615	0.598541	1.07531	0.282238	0.729121
chr16_58188030_58188319	14.7244	0.66635	0.619697	1.07528	0.282248	0.729121
chr17_19401417_19402014	60.5326	-0.328974	0.305951	-1.07525	0.282263	0.729121
chr18_44852851_44853021	17.443	-0.566177	0.526549	-1.07526	0.282258	0.729121
chr18_80171645_80171796	14.8549	-0.615208	0.57214	-1.07528	0.282251	0.729121
chr19_10430654_10430869	21.3485	0.536084	0.498558	1.07527	0.282255	0.729121
chr19_57527182_57527865	404.832	0.211216	0.196423	1.07531	0.282234	0.729121
chr3_43894145_43894716	81.2446	-0.313382	0.291427	-1.07533	0.282225	0.729121
chr4_55099763_55100158	36.0583	0.418487	0.389178	1.07531	0.282236	0.729121
chr7_97973320_97973527	19.6937	-0.555474	0.516621	-1.07521	0.282283	0.729158
chr20_43744066_43744546	19.7751	-0.552646	0.513998	-1.07519	0.282289	0.72916
chr11_44955114_44955378	24.9588	-0.489145	0.454953	-1.07515	0.282305	0.729171
chr19_55158982_55159422	59.372	-0.33867	0.314993	-1.07517	0.2823	0.729171
chr11_47373874_47374191	97.9262	0.311675	0.289899	1.07512	0.282322	0.729199
chr15_29835387_29835592	20.3721	0.546507	0.508341	1.07508	0.28234	0.729229
chr9_132409883_132410426	50.509	0.366202	0.340678	1.07492	0.282411	0.729397
chr2_200765316_200765920	21.0549	-0.534634	0.497415	-1.07483	0.282453	0.72949
chr16_84587106_84587330	38.2803	-0.401596	0.373657	-1.07477	0.282478	0.729507
chr20_58449743_58449972	13.7667	0.656881	0.611189	1.07476	0.282483	0.729507
chr6_38470689_38470858	16.0535	-0.585871	0.5451	-1.07479	0.282467	0.729507
chr6_129958048_129958688	19.6188	0.5465	0.508486	1.07476	0.282483	0.729507
chr10_132497955_132498346	18.9267	0.574599	0.53464	1.07474	0.282491	0.729507
chr17_59425686_59425814	14.1973	-0.64632	0.601386	-1.07472	0.282501	0.729507
chr20_21705785_21706227	48.2551	0.393959	0.366566	1.07473	0.282496	0.729507
chr5_114117237_114117654	22.4421	0.511821	0.476258	1.07467	0.282522	0.729546
chr1_77834803_77835129	52.9067	0.369978	0.344357	1.0744	0.282643	0.729554
chr1_205348871_205349413	26.5626	-0.484196	0.450575	-1.07462	0.282545	0.729554
chr10_121974303_121975549	296.555	0.219475	0.204293	1.07432	0.28268	0.729554
chr11_62769690_62769963	33.2419	0.428379	0.398783	1.07422	0.282726	0.729554
chr11_125300794_125301215	32.6664	-0.431961	0.401974	-1.0746	0.282554	0.729554
chr12_52372640_52372977	58.2791	-0.342036	0.318336	-1.07445	0.282621	0.729554
chr12_95300422_95300594	13.7735	0.665453	0.619454	1.07426	0.282708	0.729554
chr14_66096963_66097172	15.9799	0.6306	0.586843	1.07456	0.28257	0.729554
chr14_72292069_72292678	33.0058	0.437016	0.40674	1.07443	0.282628	0.729554
chr14_102499466_102499863	37.738	0.413718	0.384998	1.0746	0.282555	0.729554
chr15_83061507_83062004	39.8297	-0.389382	0.362455	-1.07429	0.282693	0.729554
chr17_67365850_67366011	16.0802	-0.639524	0.595212	-1.07445	0.282622	0.729554
chr19_19138200_19138671	344.218	0.212877	0.198168	1.07422	0.282723	0.729554
chr2_127634064_127634432	58.5213	0.344378	0.320524	1.07442	0.282634	0.729554
chr2_134539981_134540394	15.1321	0.611657	0.56932	1.07436	0.28266	0.729554
chr2_169584234_169585066	111.308	0.277194	0.258014	1.07434	0.282671	0.729554
chr2_217785341_217786104	88.4933	0.288677	0.268683	1.07442	0.282636	0.729554
chr3_157110715_157111238	70.1261	0.320549	0.298318	1.07452	0.282589	0.729554
chr3_183285888_183286136	16.7905	-0.574773	0.535048	-1.07425	0.282712	0.729554
chr4_7234824_7235109	16.197	0.614519	0.571958	1.07441	0.282638	0.729554
chr4_56289853_56290268	70.2618	0.323341	0.300938	1.07444	0.282624	0.729554
chr4_85780722_85781045	16.235	0.636867	0.592733	1.07446	0.282617	0.729554
chr4_90950547_90950837	13.928	0.66149	0.615652	1.07445	0.282619	0.729554
chr5_56269643_56269804	20.8124	0.54743	0.509608	1.07422	0.282726	0.729554
chr6_5205014_5205393	19.2356	-0.564715	0.525603	-1.07441	0.282637	0.729554
chr6_42075377_42075764	31.7438	-0.450575	0.419421	-1.07428	0.282698	0.729554
chr7_26391590_26391842	17.4858	0.574386	0.53458	1.07446	0.282616	0.729554
chr7_101173280_101173701	64.3244	0.325935	0.303398	1.07428	0.282696	0.729554
chr7_155843876_155844264	15.5132	0.646904	0.602187	1.07426	0.282707	0.729554
chr8_11738575_11739017	103.247	0.299381	0.278657	1.07437	0.282656	0.729554
chr8_59601081_59601357	15.3013	0.610158	0.567782	1.07463	0.282538	0.729554
chr8_143902481_143903148	126.667	0.263501	0.245269	1.07433	0.282673	0.729554
chr9_96383094_96383891	229.435	0.22577	0.21013	1.07443	0.282629	0.729554
chr9_113542739_113543196	86.3303	0.300569	0.279773	1.07433	0.282674	0.729554
chr2_99554290_99554449	16.375	0.591025	0.55022	1.07416	0.28275	0.729602
chr7_67143228_67143776	30.9455	0.445748	0.415006	1.07408	0.282789	0.729685
chr1_56566082_56566430	13.5633	-0.665059	0.619285	-1.07391	0.282861	0.729695
chr11_61332810_61333540	333.725	0.215322	0.200503	1.07391	0.282864	0.729695
chr14_75295150_75295358	46.8104	0.375041	0.349202	1.07399	0.282826	0.729695
chr18_77054977_77055396	80.8224	-0.317852	0.295947	-1.07402	0.282814	0.729695
chr2_156333810_156335039	290.016	0.215515	0.200678	1.07394	0.282852	0.729695
chr20_25190909_25191301	54.7508	-0.343241	0.319606	-1.07395	0.282846	0.729695
chr3_99925647_99925913	17.3415	0.574727	0.535135	1.07399	0.282829	0.729695
chr3_133661404_133662575	111.355	0.285615	0.265931	1.07402	0.282815	0.729695
chr3_198080101_198081702	168.34	0.25441	0.23687	1.07405	0.282801	0.729695
chr4_30714510_30714663	40.6968	0.405457	0.377557	1.0739	0.282869	0.729695
chr5_50807663_50807991	33.9288	-0.423049	0.393914	-1.07396	0.28284	0.729695
chr5_57258691_57258847	19.7878	-0.559944	0.521392	-1.07394	0.282849	0.729695
chr7_40301554_40301865	14.2008	-0.654107	0.609087	-1.07391	0.282861	0.729695
chr14_64986544_64987564	515.412	0.197853	0.184242	1.07387	0.282879	0.729706
chr5_150175642_150175797	20.8646	0.535644	0.498826	1.07381	0.282908	0.729763
chr16_87399295_87399486	17.0298	0.585283	0.545059	1.0738	0.282914	0.729764
chr10_93813459_93813862	39.3321	0.39716	0.36987	1.07378	0.28292	0.729765
chr12_17666781_17667230	15.2978	-0.611561	0.569549	-1.07376	0.282928	0.729771
chr17_29567758_29569367	403.24	0.191597	0.178448	1.07368	0.282964	0.729834
chr4_52868091_52868568	125.938	0.259157	0.241375	1.07367	0.282971	0.729834
chr7_41955897_41956332	181.912	0.245422	0.22858	1.07368	0.282965	0.729834
chr1_151680859_151681168	24.4783	0.565043	0.526317	1.07358	0.283011	0.729839
chr1_154706887_154707195	20.5658	-0.523829	0.487896	-1.07365	0.282981	0.729839
chr10_110617525_110618144	31.1267	0.450633	0.41975	1.07357	0.283014	0.729839
chr12_38904928_38906262	130.062	0.263275	0.245229	1.07359	0.283007	0.729839
chr12_95674752_95674961	22.9554	0.515408	0.480075	1.0736	0.283003	0.729839
chr14_93206747_93207735	474.557	0.195474	0.182074	1.0736	0.283003	0.729839
chr6_143140710_143141139	37.6361	0.405301	0.377521	1.07359	0.283008	0.729839
chr1_39142012_39142272	34.4149	-0.439764	0.409674	-1.07345	0.28307	0.729861
chr11_74121794_74122113	31.9922	0.45907	0.427657	1.07345	0.283067	0.729861
chr17_66338739_66339214	19.9326	-0.554676	0.516688	-1.07352	0.283036	0.729861
chr2_30796782_30797241	123.5	0.263343	0.245309	1.07352	0.28304	0.729861
chr2_86194901_86195757	716.094	0.201481	0.187691	1.07347	0.283061	0.729861
chr20_34797275_34797664	17.506	0.573128	0.5339	1.07347	0.283059	0.729861
chr7_67654086_67654456	18.3313	-0.552509	0.514679	-1.0735	0.283046	0.729861
chr8_117019635_117020133	57.2473	0.346169	0.322473	1.07348	0.283055	0.729861
chr2_41886727_41887127	13.9949	-0.64649	0.602323	-1.07333	0.283124	0.72995
chr2_226943932_226944152	19.6622	0.537366	0.500644	1.07335	0.283115	0.72995
chr22_50487321_50487762	22.1188	0.520335	0.484791	1.07332	0.283128	0.72995
chrX_134580905_134581269	17.3083	-0.567224	0.528467	-1.07334	0.283119	0.72995
chr1_209784307_209784823	199.784	0.23426	0.218268	1.07327	0.283152	0.729991
chr7_74605064_74605383	18.8503	-0.549024	0.51155	-1.07326	0.283156	0.729991
chr6_156857579_156857873	28.7841	0.472829	0.440563	1.07324	0.283165	0.729998
chr15_65937025_65937374	35.7575	-0.408634	0.380757	-1.07321	0.283175	0.730011
chr6_41682132_41682439	177.483	0.262867	0.244939	1.07319	0.283185	0.730021
chr4_8238466_8238735	46.2669	0.440644	0.410607	1.07315	0.283203	0.73005
chr6_110875207_110876559	412.325	0.203793	0.189903	1.07314	0.283208	0.73005
chr1_214454734_214455194	16.1008	-0.585594	0.545692	-1.07312	0.283217	0.730058
chr1_155261587_155262705	510.483	0.187967	0.175166	1.07308	0.283234	0.730059
chr5_110726424_110726957	115.915	0.269676	0.251309	1.07308	0.283234	0.730059
chr6_163647498_163647997	21.1333	-0.521622	0.486098	-1.07308	0.283235	0.730059
chr5_148697500_148697735	13.7243	-0.644754	0.600858	-1.07306	0.283246	0.730071
chr1_66526023_66526345	16.2357	0.59737	0.556739	1.07298	0.28328	0.730144
chr12_108113008_108113682	148.73	0.250709	0.233669	1.07292	0.283306	0.730178
chr17_58006391_58006840	56.572	0.352137	0.328207	1.07291	0.283311	0.730178
chr3_46948673_46948836	16.7256	-0.572778	0.533846	-1.07293	0.283303	0.730178
chr14_22838074_22838258	16.145	-0.586477	0.546642	-1.07287	0.283329	0.730199
chr3_64613037_64613510	54.9169	0.345964	0.322467	1.07287	0.283331	0.730199
chr1_247103866_247104585	255.293	0.223198	0.208052	1.0728	0.283362	0.730202
chr12_92553145_92553767	136.987	0.25535	0.238022	1.0728	0.283361	0.730202
chr5_11383849_11383975	15.1544	0.61241	0.570846	1.07281	0.283356	0.730202
chr5_142080438_142080915	14.2265	0.641196	0.597679	1.07281	0.283356	0.730202
chrUn_KI270589v1_42982_43961	30.8783	-0.469951	0.438047	-1.07283	0.283347	0.730202
chr11_120013224_120013699	54.8097	0.351261	0.327443	1.07274	0.283388	0.730204
chr12_57693745_57694382	455.974	0.217901	0.203128	1.07273	0.283393	0.730204
chr15_67158046_67158852	33.5931	0.436642	0.407048	1.0727	0.283404	0.730204
chr15_78906228_78906535	14.6058	-0.608674	0.567397	-1.07275	0.283384	0.730204
chr17_8015859_8016124	16.7042	-0.605014	0.564005	-1.07271	0.283401	0.730204
chr18_5413550_5413939	64.1414	0.326451	0.304316	1.07274	0.283388	0.730204
chr22_36271233_36271840	33.9053	-0.445246	0.415057	-1.07274	0.28339	0.730204
chr17_1095403_1095891	30.9612	0.44465	0.414527	1.07267	0.28342	0.73023
chr14_101809719_101810461	145.534	0.270422	0.252114	1.07262	0.283442	0.730268
chr4_110618124_110618294	18.9392	0.55811	0.52033	1.07261	0.283447	0.730268
chr13_29392238_29392660	72.7949	-0.307564	0.286751	-1.07258	0.283459	0.730276
chr13_99086063_99088423	426.982	0.221653	0.206655	1.07258	0.283461	0.730276
chr12_84073474_84073838	18.7306	0.554315	0.516846	1.0725	0.283497	0.730352
chr11_131688013_131688270	34.4604	-0.435377	0.405982	-1.07241	0.283538	0.730403
chr14_GL000225v1_random_50450_52111	579.484	-0.208924	0.194815	-1.07242	0.28353	0.730403
chr2_120867294_120867901	113.294	-0.290125	0.270531	-1.07243	0.283529	0.730403
chr8_54268944_54269179	16.5667	-0.575813	0.536939	-1.0724	0.28354	0.730403
chr12_33752706_33753252	16.7235	-0.593474	0.553426	-1.07236	0.283557	0.730429
chr15_62958558_62958855	20.4434	0.534247	0.498206	1.07234	0.283567	0.730441
chr6_76275934_76276482	15.6562	-0.601793	0.561205	-1.07232	0.283575	0.730447
chr1_180358769_180359007	23.126	0.534062	0.498061	1.07228	0.283594	0.730449
chr12_122421655_122422699	262.127	-0.226481	0.211211	-1.0723	0.283587	0.730449
chr20_10708953_10709148	18.2778	-0.574296	0.535577	-1.07229	0.283588	0.730449
chr4_140300228_140300658	29.1341	-0.45198	0.421545	-1.0722	0.283631	0.730514
chr5_108259417_108259598	27.5682	-0.455347	0.424686	-1.0722	0.283631	0.730514
chr1_172476244_172476603	20.445	-0.53866	0.502443	-1.07208	0.283683	0.730519
chr1_242691059_242691735	38.8495	0.40347	0.376337	1.0721	0.283677	0.730519
chr11_20163398_20163889	70.0011	0.335448	0.312902	1.07206	0.283695	0.730519
chr14_68239989_68240335	22.2865	0.520265	0.485294	1.07206	0.283693	0.730519
chr14_103855127_103855363	17.0478	0.603514	0.562905	1.07214	0.283656	0.730519
chr17_GL000205v2_random_38129_38534	34.6146	-0.434791	0.405558	-1.07208	0.283684	0.730519
chr19_49064067_49064396	24.2059	-0.508584	0.474397	-1.07206	0.283691	0.730519
chr2_85413857_85414176	41.4229	-0.397647	0.370903	-1.07211	0.283672	0.730519
chr4_139734769_139735450	305.139	0.215971	0.201454	1.07206	0.283693	0.730519
chr5_15056292_15056784	18.2823	0.580345	0.541309	1.07211	0.283669	0.730519
chr5_60743868_60744322	16.7162	-0.599689	0.559386	-1.07205	0.283698	0.730519
chr8_140533880_140534424	34.1345	0.426556	0.397897	1.07203	0.283707	0.730527
chr3_98900987_98902134	819.059	0.196562	0.183362	1.07199	0.283726	0.730559
chr10_112605088_112605330	18.6628	0.560131	0.522563	1.07189	0.283769	0.730612
chr11_62786392_62787683	384.306	-0.205257	0.191496	-1.07186	0.283782	0.730612
chr4_76601884_76602121	20.0009	-0.525776	0.490521	-1.07187	0.283778	0.730612
chr4_112705237_112705860	118.095	0.269363	0.251297	1.07189	0.283768	0.730612
chr5_122311739_122313078	212.798	0.22683	0.211623	1.07186	0.283782	0.730612
chr9_34178629_34179577	333.647	0.210058	0.195966	1.07191	0.283762	0.730612
chr2_25590881_25591287	19.0019	-0.552106	0.515106	-1.07183	0.283796	0.730634
chr9_125240712_125241912	576.007	0.197255	0.184038	1.07182	0.283802	0.730634
chr13_30659855_30660618	50.053	0.364269	0.339872	1.07178	0.283819	0.73066
chr2_128596245_128596574	20.8161	-0.517232	0.482597	-1.07177	0.283824	0.73066
chr2_200278655_200279002	24.7401	-0.483698	0.451317	-1.07175	0.283833	0.730668
chr1_41023370_41023930	49.7766	0.375701	0.350583	1.07165	0.283878	0.730749
chr1_161275039_161275265	22.5985	0.509833	0.475768	1.0716	0.2839	0.730749
chr10_113082848_113083253	24.3343	0.487871	0.45529	1.07156	0.283918	0.730749
chr11_67262759_67263036	105.341	0.272451	0.254241	1.07162	0.28389	0.730749
chr12_52278841_52279396	126.234	0.272986	0.254774	1.07148	0.283953	0.730749
chr15_83463032_83463396	51.183	-0.36344	0.339163	-1.07158	0.28391	0.730749
chr16_23511548_23511651	14.5339	0.629626	0.587535	1.07164	0.283882	0.730749
chr17_8576763_8577041	14.6666	-0.616851	0.575671	-1.07153	0.283929	0.730749
chr17_34199996_34200276	29.7363	0.486917	0.454427	1.0715	0.283946	0.730749
chr17_78422136_78422296	41.4158	0.393649	0.367393	1.07146	0.283961	0.730749
chr18_51051149_51051377	20.1544	0.54246	0.506255	1.07151	0.283938	0.730749
chr2_111031697_111032268	28.7637	-0.451568	0.421445	-1.07147	0.283956	0.730749
chr7_38561142_38561527	15.6385	-0.597675	0.557751	-1.07158	0.283908	0.730749
chr7_92644676_92645131	78.7748	-0.298917	0.278938	-1.07162	0.283889	0.730749
chr9_11135905_11136346	40.4975	0.399721	0.373045	1.07151	0.283941	0.730749
chr9_78239645_78239746	15.188	0.63336	0.591122	1.07145	0.283965	0.730749
chrX_24424051_24424208	15.5865	0.644178	0.601201	1.07148	0.283952	0.730749
chr20_53841439_53841691	15.3315	-0.612499	0.571673	-1.07141	0.283983	0.730751
chr7_26624879_26625137	24.6348	0.48494	0.452617	1.07141	0.283984	0.730751
chr7_116403267_116403510	13.9716	0.65333	0.609771	1.07143	0.283974	0.730751
chr11_7154843_7155218	27.2224	0.474608	0.443005	1.07134	0.284017	0.730761
chr11_33039135_33040265	397.259	0.216956	0.202506	1.07136	0.284009	0.730761
chr17_73587318_73587692	43.5863	-0.396293	0.36989	-1.07138	0.283998	0.730761
chr20_1894267_1895232	218.106	0.242746	0.226575	1.07138	0.284001	0.730761
chr8_41897383_41897676	18.3946	-0.545889	0.509536	-1.07134	0.284015	0.730761
chr17_73765405_73765546	14.8572	-0.618118	0.576968	-1.07132	0.284025	0.730765
chr2_74077721_74077995	30.8766	0.487632	0.455194	1.07126	0.284052	0.730813
chr9_129436808_129437537	99.3103	-0.288722	0.269518	-1.07125	0.284055	0.730813
chr10_71986758_71987245	67.1419	0.323137	0.301661	1.07119	0.284084	0.730816
chr18_79170013_79170401	22.4972	-0.506555	0.472884	-1.0712	0.284079	0.730816
chr19_17282585_17283059	93.5195	0.28374	0.264888	1.07117	0.284093	0.730816
chr20_11274133_11274375	37.0223	0.409594	0.382385	1.07116	0.284099	0.730816
chr5_131900483_131901660	31.5528	-0.454613	0.424402	-1.07118	0.284087	0.730816
chr6_87155902_87156365	66.8063	0.321532	0.300151	1.07123	0.284064	0.730816
chr6_142958305_142958629	38.6079	-0.406061	0.379065	-1.07122	0.284073	0.730816
chr8_10838974_10839139	54.2491	0.352517	0.329103	1.07115	0.284104	0.730816
chr1_32003545_32003830	54.9689	0.347667	0.324582	1.07112	0.284115	0.730822
chr10_59905207_59905719	123.903	0.266951	0.24924	1.07106	0.284142	0.730822
chr2_216698917_216699110	51.0795	0.359037	0.335209	1.07109	0.284131	0.730822
chr3_140505245_140505561	49.506	0.364353	0.340179	1.07106	0.284141	0.730822
chr7_18957841_18958113	17.3756	0.580709	0.542175	1.07107	0.284137	0.730822
chr7_71077862_71078518	15.179	-0.62473	0.583271	-1.07108	0.284133	0.730822
chr8_39578780_39578967	13.6021	0.689337	0.643622	1.07103	0.284157	0.730846
chr7_47666643_47667116	17.1565	-0.566763	0.529184	-1.07101	0.284163	0.730847
chr1_16979910_16980143	25.3559	-0.480869	0.448996	-1.07099	0.284175	0.730847
chr1_228864695_228864874	14.3322	-0.637371	0.595125	-1.07099	0.284175	0.730847
chr4_176319550_176320811	313.107	0.2202	0.205614	1.07094	0.284197	0.730888
chr7_139730873_139731257	38.4844	-0.404464	0.377685	-1.0709	0.284213	0.730913
chr17_44345015_44345995	449.397	0.200177	0.186929	1.07087	0.284228	0.730936
chr6_30626465_30627130	133.369	0.250854	0.234258	1.07085	0.284239	0.73095
chr17_20866814_20867324	16.8656	-0.571078	0.533304	-1.07083	0.284246	0.730954
chr14_104680631_104680725	14.4423	-0.61813	0.577253	-1.07081	0.284254	0.730958
chr1_23559213_23559715	352.825	0.207195	0.193498	1.07078	0.284266	0.73097
chr6_27019661_27020519	144.531	0.2469	0.23058	1.07078	0.28427	0.73097
chr15_81274895_81275315	41.0442	0.423168	0.395207	1.07075	0.284281	0.730974
chr20_32636360_32636719	33.1347	0.441956	0.412755	1.07075	0.284284	0.730974
chr9_35566496_35566734	17.4784	0.587701	0.548877	1.07073	0.28429	0.730974
chr13_111474558_111474885	35.1308	0.415674	0.388254	1.07062	0.284339	0.731041
chr17_32253120_32253292	47.8274	0.366029	0.341877	1.07064	0.284329	0.731041
chr21_42261601_42261701	17.4089	-0.576393	0.538373	-1.07062	0.28434	0.731041
chr6_43787532_43787778	15.0493	0.622334	0.581266	1.07065	0.284325	0.731041
chr1_85553577_85554018	22.3821	-0.509711	0.476095	-1.07061	0.284347	0.731044
chr1_26285063_26285346	29.4466	0.448603	0.419024	1.07059	0.284353	0.731046
chr1_27044613_27044961	64.7716	0.330543	0.308757	1.07056	0.284367	0.731067
chr7_87474129_87474338	15.2032	0.621665	0.580711	1.07052	0.284384	0.731093
chr10_36330256_36330446	17.1025	-0.584018	0.545614	-1.07039	0.284445	0.7311
chr10_53702608_53702803	30.2449	0.442243	0.413168	1.07037	0.284452	0.7311
chr11_69808616_69808985	22.744	-0.544074	0.508316	-1.07035	0.284463	0.7311
chr12_106585966_106586387	40.219	0.398863	0.372627	1.07041	0.284437	0.7311
chr15_75712546_75713205	120.456	-0.267579	0.249976	-1.07042	0.284431	0.7311
chr17_29732549_29733105	88.053	0.288458	0.269474	1.07045	0.284418	0.7311
chr2_105238028_105238191	28.5692	0.453463	0.42365	1.07037	0.284453	0.7311
chr3_120286624_120286886	13.9781	0.653168	0.610179	1.07045	0.284416	0.7311
chr4_47647670_47647962	22.5079	0.52868	0.49391	1.0704	0.284441	0.7311
chr6_36365660_36365865	33.1627	0.473237	0.442085	1.07047	0.284409	0.7311
chr6_96653047_96653495	26.1798	-0.477153	0.445789	-1.07036	0.284459	0.7311
chr7_75156688_75157396	177.733	0.233191	0.217845	1.07045	0.284419	0.7311
chr9_37806378_37806655	15.5241	0.60831	0.568319	1.07037	0.284454	0.7311
chr16_66717825_66718086	30.3231	-0.440645	0.411703	-1.0703	0.284485	0.731141
chr12_67720337_67720542	14.8572	0.642774	0.600577	1.07026	0.284503	0.731171
chr2_218567966_218569355	320.227	0.210878	0.197042	1.07022	0.284522	0.731175
chr20_47677835_47678079	30.9909	0.439399	0.410564	1.07023	0.284515	0.731175
chr6_37319182_37319495	23.1179	-0.493657	0.461267	-1.07022	0.28452	0.731175
chr12_31219924_31220538	40.307	0.417898	0.390492	1.07018	0.284537	0.73118
chr22_21009709_21009929	68.1991	0.317116	0.296317	1.07019	0.284533	0.73118
chr3_188184317_188184431	17.1075	0.58532	0.54694	1.07017	0.284542	0.73118
chr2_53553815_53554254	17.6989	0.581902	0.543755	1.07015	0.28455	0.731185
chr1_191312_191574	21.7121	-0.512803	0.479222	-1.07008	0.284585	0.731189
chr1_27360495_27360870	35.316	-0.417874	0.39051	-1.07007	0.284587	0.731189
chr1_197330278_197330491	16.6641	0.588857	0.550306	1.07005	0.284595	0.731189
chr1_235504032_235505460	702.506	0.19839	0.185396	1.07009	0.28458	0.731189
chr22_23402739_23402971	75.178	0.327842	0.306374	1.07007	0.284588	0.731189
chr22_37419882_37420569	52.7776	-0.347289	0.324542	-1.07009	0.28458	0.731189
chr22_48042778_48043127	16.0002	-0.589279	0.550705	-1.07005	0.284599	0.731189
chr4_139761509_139761696	32.9574	0.450238	0.42076	1.07006	0.284593	0.731189
chr12_98591260_98591431	20.1586	-0.52305	0.488849	-1.06996	0.284637	0.731256
chr15_73683586_73685004	256.166	-0.237291	0.221776	-1.06996	0.284637	0.731256
chr6_143397448_143397833	33.8253	-0.447249	0.41801	-1.06995	0.284643	0.731258
chr3_129032660_129033256	22.3485	-0.515951	0.48223	-1.06993	0.284652	0.731265
chr5_42547238_42547425	16.0346	-0.592848	0.554128	-1.06987	0.284676	0.731311
chr16_14636585_14636833	16.5625	-0.586935	0.548613	-1.06985	0.284686	0.731322
chr2_240278656_240278960	14.8465	-0.611702	0.571783	-1.06981	0.284703	0.731336
chr5_14882943_14883393	37.8566	0.404127	0.377755	1.06981	0.284703	0.731336
chr22_19909906_19910395	64.6102	0.324872	0.303677	1.06979	0.284712	0.731344
chr8_30911707_30912565	126.923	0.255054	0.238419	1.06977	0.284721	0.731351
chr1_21574103_21575043	220.553	0.218804	0.204568	1.06959	0.284803	0.731367
chr10_17591080_17591483	13.5296	0.646837	0.604709	1.06967	0.28477	0.731367
chr10_112137434_112137676	59.9909	0.350561	0.327769	1.06954	0.284828	0.731367
chr12_123533090_123533571	78.365	0.31194	0.291621	1.06968	0.284765	0.731367
chr14_24080944_24081913	168.002	0.236901	0.221492	1.06957	0.284814	0.731367
chr16_50468352_50468621	18.1881	0.563639	0.526897	1.06973	0.28474	0.731367
chr16_69529652_69529927	16.8665	-0.567707	0.530789	-1.06955	0.28482	0.731367
chr17_18314559_18315552	439.124	0.190788	0.17837	1.06962	0.284791	0.731367
chr17_30555277_30555777	66.6824	0.320848	0.299974	1.06958	0.284806	0.731367
chr4_98522736_98522963	19.6518	-0.540527	0.505358	-1.06959	0.284803	0.731367
chr6_44074445_44074882	83.0732	0.30541	0.285524	1.06965	0.284779	0.731367
chr6_116561486_116561650	18.0573	0.563056	0.526444	1.06955	0.284824	0.731367
chr7_50273014_50273386	27.8984	-0.456702	0.426964	-1.06965	0.284777	0.731367
chr7_118573024_118573339	13.605	0.659529	0.616591	1.06964	0.284782	0.731367
chr8_37898909_37899863	229.097	0.249983	0.233698	1.06968	0.284761	0.731367
chr9_113339978_113340480	238.013	0.215941	0.201871	1.06969	0.284757	0.731367
chr9_128886005_128886108	23.4366	0.508422	0.475309	1.06967	0.28477	0.731367
chr3_160477800_160477992	13.9442	-0.622372	0.581916	-1.06952	0.284835	0.731369
chr13_98503436_98504005	52.4281	0.363232	0.339641	1.06946	0.284863	0.731372
chr17_31389481_31389744	24.2476	0.508187	0.475183	1.06945	0.284865	0.731372
chr19_45444227_45444610	171.825	0.260277	0.243381	1.06942	0.284878	0.731372
chr19_54023913_54024213	44.2236	0.376709	0.352237	1.06948	0.284855	0.731372
chr2_43609286_43609563	32.3878	0.435955	0.407658	1.06941	0.284883	0.731372
chr5_178474837_178475131	25.9541	-0.469557	0.439078	-1.06942	0.284882	0.731372
chr6_31971826_31972881	321.715	0.216281	0.202236	1.06945	0.284866	0.731372
chr8_109644351_109645526	277.253	-0.207557	0.19408	-1.06944	0.28487	0.731372
chr3_154875194_154875438	14.0073	-0.636075	0.594816	-1.06937	0.284905	0.731412
chr1_9835426_9836526	52.2726	0.352068	0.329251	1.0693	0.284935	0.731433
chr2_47558240_47558350	13.5847	0.683646	0.639334	1.06931	0.28493	0.731433
chr2_96427209_96427614	34.8448	-0.412895	0.386132	-1.06931	0.28493	0.731433
chr7_140343191_140343412	50.9245	0.3819	0.357152	1.06929	0.284937	0.731433
chr10_50788960_50789232	15.9314	-0.589428	0.551311	-1.06914	0.285008	0.731485
chr11_19495216_19495451	14.2971	0.654404	0.612129	1.06906	0.285042	0.731485
chr11_65615040_65616019	696.254	0.206127	0.192804	1.0691	0.285024	0.731485
chr12_62435288_62436307	128.365	0.257669	0.241009	1.06912	0.285014	0.731485
chr13_110706683_110707037	14.4226	-0.610632	0.571148	-1.06913	0.285011	0.731485
chr15_40590834_40590978	18.5915	0.558797	0.522666	1.06913	0.285012	0.731485
chr18_35669748_35669867	16.7747	0.589159	0.551098	1.06906	0.285041	0.731485
chr19_5914004_5914581	45.7083	0.376414	0.352095	1.06907	0.285038	0.731485
chr19_33193945_33194380	70.613	-0.327828	0.306606	-1.06922	0.284973	0.731485
chr5_126914770_126915156	18.1773	0.56955	0.532755	1.06906	0.285041	0.731485
chr6_33878058_33878323	23.35	-0.504309	0.471704	-1.06912	0.285015	0.731485
chr7_47635177_47635653	34.8718	0.417534	0.390528	1.06915	0.285001	0.731485
chr8_81732103_81732981	200.673	0.249903	0.233752	1.0691	0.285027	0.731485
chr9_93141901_93142415	23.6204	0.499883	0.467556	1.06914	0.285006	0.731485
chrX_50697757_50697955	14.7885	-0.615553	0.575793	-1.06905	0.285046	0.731485
chr10_80612420_80612647	17.0142	0.578191	0.54087	1.069	0.285069	0.731502
chr4_48906306_48907056	100.32	0.307235	0.287405	1.069	0.28507	0.731502
chr6_583625_583913	26.1086	0.483213	0.45202	1.06901	0.285067	0.731502
chr16_58026242_58026727	64.7823	-0.319487	0.29887	-1.06898	0.285077	0.731504
chr2_5693465_5693946	30.2033	0.456019	0.426612	1.06893	0.285101	0.73155
chr10_91298318_91298807	44.2135	0.378731	0.354321	1.06889	0.285119	0.731551
chr11_45409700_45409896	13.5218	-0.65038	0.608477	-1.06887	0.28513	0.731551
chr12_8949332_8950329	514.748	0.193351	0.180902	1.06882	0.285152	0.731551
chr13_59495369_59495701	13.7434	0.648268	0.60652	1.06883	0.285145	0.731551
chr16_86806827_86807337	33.9613	-0.434909	0.406881	-1.06888	0.285122	0.731551
chr2_230717760_230717967	37.9439	-0.398047	0.372406	-1.06885	0.285136	0.731551
chr4_78465459_78465680	16.0615	-0.582161	0.544681	-1.06881	0.285155	0.731551
chr4_178310102_178310450	15.3725	0.645333	0.603755	1.06887	0.28513	0.731551
chr9_109421311_109421691	25.0427	0.505381	0.472827	1.06885	0.285138	0.731551
chr22_37560037_37560697	52.321	-0.373735	0.349678	-1.0688	0.285161	0.731552
chr14_103151337_103151711	23.5258	0.500634	0.468421	1.06877	0.285173	0.731568
chr15_37941829_37942048	14.1055	-0.622436	0.582395	-1.06875	0.285181	0.731572
chr4_88697573_88698207	88.7808	0.288203	0.269667	1.06874	0.285189	0.731578
chr6_144347042_144347468	20.4291	-0.530281	0.496205	-1.06867	0.285217	0.731634
chr2_111116973_111117282	71.478	0.320151	0.299587	1.06864	0.285232	0.731641
chr3_50126818_50127102	27.5872	0.488439	0.457071	1.06863	0.285237	0.731641
chr7_35035749_35035825	20.5845	-0.531869	0.497706	-1.06864	0.285231	0.731641
chr10_110615221_110615323	13.9045	0.638024	0.59706	1.06861	0.285246	0.731647
chr13_43196275_43196594	36.135	0.409827	0.383523	1.06858	0.285257	0.731661
chr3_141192290_141192610	217.322	0.251107	0.235	1.06854	0.285277	0.731684
chrX_15498012_15498140	19.7112	0.553835	0.518311	1.06854	0.285278	0.731684
chr7_132739607_132739888	14.7188	-0.606187	0.567316	-1.06852	0.285287	0.731693
chr9_7172761_7173333	37.4055	0.402482	0.376682	1.06849	0.285298	0.731705
chr6_157061982_157062174	14.656	-0.608218	0.569242	-1.06847	0.285309	0.731718
chr9_127458881_127459249	42.6388	-0.39792	0.372453	-1.06838	0.285351	0.73181
chr5_131634727_131636068	644.954	0.202167	0.189233	1.06835	0.285363	0.731827
chr14_68706010_68706397	37.9292	0.409613	0.383429	1.06829	0.285391	0.731868
chr6_46276686_46276896	14.9167	-0.604486	0.56584	-1.0683	0.285386	0.731868
chr1_219771083_219771428	18.2833	-0.55246	0.517216	-1.06814	0.285456	0.731876
chr10_680057_680599	52.2387	0.362584	0.339455	1.06814	0.285459	0.731876
chr16_28052662_28053029	15.5312	-0.625095	0.585205	-1.06816	0.285446	0.731876
chr17_34821050_34821298	15.3509	-0.633072	0.592649	-1.06821	0.285427	0.731876
chr22_20393818_20394684	319.983	0.217391	0.203506	1.06823	0.285417	0.731876
chr4_140071819_140072317	22.3426	-0.506969	0.474621	-1.06816	0.28545	0.731876
chr4_156598214_156598648	25.7717	-0.476029	0.445657	-1.06815	0.285452	0.731876
chr5_25029047_25029281	19.7932	0.542258	0.507655	1.06816	0.285447	0.731876
chr5_55146632_55146888	57.0546	0.346492	0.324387	1.06814	0.285456	0.731876
chr6_121851099_121851331	103.137	0.279341	0.261503	1.06821	0.285424	0.731876
chr9_38583884_38584084	32.8281	-0.432186	0.404592	-1.0682	0.285429	0.731876
chr15_44784155_44784954	113.11	0.266999	0.249987	1.06805	0.285498	0.731902
chr3_3110166_3110554	21.0904	0.519897	0.486779	1.06803	0.285505	0.731902
chr6_66414759_66415021	21.0387	0.535332	0.50121	1.06808	0.285485	0.731902
chr7_94509451_94510825	270.798	0.24999	0.234065	1.06804	0.285503	0.731902
chr8_95808199_95808538	39.7816	-0.389512	0.364692	-1.06806	0.285494	0.731902
chr9_79986008_79986507	30.8894	0.475969	0.445623	1.0681	0.285477	0.731902
chr9_119606060_119607603	19.0723	-0.553251	0.518016	-1.06802	0.285512	0.731904
chr13_56017395_56017580	13.87	0.651531	0.61008	1.06794	0.285546	0.731945
chr3_127690112_127690580	30.492	-0.434834	0.407167	-1.06795	0.285543	0.731945
chr4_81314570_81315330	40.7099	-0.383833	0.35941	-1.06796	0.285541	0.731945
chr12_123589047_123589216	18.1527	0.638825	0.598211	1.06789	0.285569	0.731961
chr22_20557178_20557634	74.7693	0.313932	0.293971	1.0679	0.285564	0.731961
chr7_76515808_76516439	122.111	0.270526	0.253327	1.06789	0.28557	0.731961
chr2_28414732_28415110	18.8344	0.562237	0.526503	1.06787	0.285578	0.731966
chr7_139602242_139602449	28.5446	0.479488	0.449018	1.06786	0.285584	0.731966
chr12_112537993_112538320	26.9141	0.470372	0.440512	1.06778	0.285618	0.731998
chr2_71528273_71528621	14.3765	-0.615636	0.576568	-1.06776	0.285629	0.731998
chr2_231365428_231365681	16.8656	0.581654	0.544746	1.06775	0.285632	0.731998
chr4_157576677_157577219	84.3045	0.299473	0.280466	1.06777	0.285625	0.731998
chr5_103258355_103259953	770.848	0.198417	0.185823	1.06777	0.285624	0.731998
chr7_27723161_27723433	24.4993	0.487234	0.456302	1.06779	0.285616	0.731998
chr15_74653369_74653703	81.948	0.302359	0.283177	1.06774	0.285639	0.732002
chr10_94280206_94280366	15.4384	0.611243	0.572482	1.06771	0.285652	0.732006
chr15_38690813_38691004	21.441	0.517714	0.48488	1.06772	0.285649	0.732006
chr3_38957566_38958348	25.5866	-0.511444	0.479022	-1.06768	0.285664	0.732019
chr11_19715336_19715725	34.4334	-0.412878	0.386728	-1.06762	0.285692	0.732039
chr14_104892182_104892421	17.8663	-0.577362	0.540797	-1.06761	0.285695	0.732039
chr19_56076549_56076874	36.1011	0.419864	0.393273	1.06762	0.285694	0.732039
chr8_24913551_24914221	59.8475	-0.335166	0.313935	-1.06763	0.285688	0.732039
chr11_6025012_6025355	14.2044	0.633196	0.593112	1.06758	0.285709	0.732046
chrX_8202142_8202348	19.5401	-0.534515	0.500679	-1.06758	0.28571	0.732046
chr3_62372671_62372895	15.6792	0.625175	0.585641	1.0675	0.285744	0.732118
chr4_106868527_106868980	30.9844	0.442234	0.414284	1.06747	0.285761	0.732146
chr15_71134144_71134404	18.9994	-0.535656	0.501811	-1.06745	0.28577	0.732151
chr20_18628327_18628577	15.2235	0.610825	0.572235	1.06744	0.285774	0.732151
chr10_35613857_35614121	25.2184	-0.47176	0.442035	-1.06725	0.285861	0.732311
chr11_47339078_47339581	44.7721	0.377217	0.353458	1.06722	0.285873	0.732311
chr11_62958553_62958870	16.0054	0.597009	0.559403	1.06722	0.285871	0.732311
chr17_41696084_41696268	19.6249	-0.562066	0.526638	-1.06727	0.28585	0.732311
chr5_149391623_149391855	22.5569	-0.4961	0.464837	-1.06726	0.285857	0.732311
chr6_81857921_81858154	15.8559	-0.598769	0.561031	-1.06727	0.285852	0.732311
chr6_159844473_159845204	18.0164	0.627916	0.58838	1.06719	0.285884	0.732324
chr1_46673738_46674015	15.3975	-0.631428	0.591691	-1.06716	0.2859	0.732336
chr16_72073840_72074166	42.6194	0.386359	0.362042	1.06716	0.285898	0.732336
chr1_3724392_3724653	36.2064	0.425778	0.399008	1.06709	0.28593	0.732357
chr11_118100963_118101356	24.5024	-0.501239	0.469777	-1.06697	0.285984	0.732357
chr12_4414914_4415697	46.2493	-0.368853	0.345695	-1.06699	0.285977	0.732357
chr12_27821308_27821541	21.9954	0.524056	0.491152	1.06699	0.285975	0.732357
chr12_31362130_31362639	42.8976	0.383065	0.358976	1.0671	0.285925	0.732357
chr15_56496664_56496975	34.6715	0.414456	0.388437	1.06698	0.285979	0.732357
chr15_78709297_78709991	118.823	0.270371	0.25337	1.0671	0.285928	0.732357
chr20_33673643_33673776	20.7774	-0.520544	0.487843	-1.06703	0.285958	0.732357
chr3_77825258_77825896	20.7873	-0.529113	0.49587	-1.06704	0.285954	0.732357
chr6_42118188_42118807	41.0062	0.406162	0.380644	1.06704	0.285954	0.732357
chr7_36207925_36208731	67.6369	0.339744	0.31842	1.06697	0.285985	0.732357
chr7_129642902_129643356	14.8729	-0.601222	0.563485	-1.06697	0.285985	0.732357
chr9_107190441_107190840	20.3461	0.541309	0.507291	1.06706	0.285946	0.732357
chr3_37765628_37766033	44.8208	0.380543	0.356662	1.06696	0.285992	0.732357
chr5_93585273_93585567	13.8872	0.666421	0.62462	1.06692	0.286006	0.73238
chr5_168886274_168886396	16.6981	0.594828	0.557535	1.06689	0.286022	0.73239
chr6_45543277_45543604	19.7138	0.54871	0.514304	1.0669	0.286017	0.73239
chr1_157369897_157370149	22.7389	0.525922	0.492962	1.06686	0.286034	0.732406
chr10_1171200_1171781	24.6224	-0.48779	0.457256	-1.06678	0.286073	0.732412
chr13_106619892_106620208	44.0755	0.377759	0.354105	1.0668	0.286063	0.732412
chr15_74889463_74890713	274.408	0.209601	0.196474	1.06681	0.286055	0.732412
chr3_191005835_191006174	50.9612	-0.35864	0.336177	-1.06682	0.286054	0.732412
chr7_29019865_29020323	34.1991	0.432188	0.405144	1.06675	0.286084	0.732412
chr8_125616361_125616836	41.8791	-0.4097	0.384062	-1.06676	0.286082	0.732412
chr8_133256483_133256790	83.3865	-0.292964	0.274627	-1.06677	0.286075	0.732412
chr9_70043372_70044244	100.199	-0.273046	0.25594	-1.06684	0.286046	0.732412
chr2_43822614_43823051	14.2059	0.63965	0.599634	1.06674	0.286092	0.732415
chr10_22854914_22855434	31.684	-0.440165	0.41265	-1.06668	0.286116	0.73242
chr19_48540202_48540605	30.8537	0.460086	0.43132	1.06669	0.28611	0.73242
chr3_152635489_152636069	49.5231	0.384844	0.360787	1.06668	0.286117	0.73242
chr5_135426207_135426331	37.3851	0.404924	0.379605	1.0667	0.286108	0.73242
chr11_118156703_118156819	18.2313	-0.577283	0.541211	-1.06665	0.28613	0.732422
chr6_142301443_142302287	220.312	0.25152	0.235804	1.06665	0.28613	0.732422
chr3_3366399_3366798	46.7927	0.369123	0.346065	1.06663	0.286139	0.732429
chr2_88659549_88659872	18.7326	-0.544512	0.510523	-1.06658	0.286163	0.732461
chr20_32470003_32470298	36.0997	-0.418261	0.392152	-1.06658	0.286162	0.732461
chr1_67684932_67685626	858.172	0.193029	0.180997	1.06647	0.28621	0.732503
chr1_156122751_156123062	66.4715	0.330116	0.309542	1.06647	0.286213	0.732503
chr11_65083868_65084673	141.172	0.247141	0.231726	1.06652	0.286187	0.732503
chr12_32160086_32160289	17.9837	0.575336	0.539475	1.06647	0.286209	0.732503
chr16_2952780_2953060	18.2373	0.563321	0.528215	1.06646	0.286215	0.732503
chr20_19648126_19648258	13.6906	-0.623612	0.584739	-1.06648	0.286208	0.732503
chr10_42851053_42851303	13.5509	0.64456	0.604428	1.0664	0.286244	0.73252
chr3_30693572_30693813	91.6274	0.285527	0.267753	1.06638	0.28625	0.73252
chr4_168811398_168811720	28.2417	0.457959	0.429432	1.06643	0.28623	0.73252
chr4_178306679_178306972	17.6121	0.566304	0.531049	1.06639	0.286248	0.73252
chr8_119867207_119867387	20.2987	0.549668	0.515452	1.06638	0.286251	0.73252
chr1_24351900_24352656	54.9055	0.346915	0.325383	1.06618	0.286344	0.732539
chr10_657345_658206	14.7402	-0.609702	0.571802	-1.06628	0.286296	0.732539
chr10_12235237_12235453	22.6253	-0.500343	0.46927	-1.06622	0.286326	0.732539
chr10_113454487_113454942	32.702	0.43097	0.404224	1.06617	0.286348	0.732539
chr11_112469486_112469821	16.7149	-0.637449	0.597881	-1.06618	0.286342	0.732539
chr14_85542699_85542952	17.9044	-0.565036	0.529884	-1.06634	0.286271	0.732539
chr17_50304806_50305318	27.8852	-0.451729	0.423635	-1.06632	0.286281	0.732539
chr19_8655411_8655799	19.6874	-0.533817	0.500654	-1.06624	0.286316	0.732539
chr2_54470332_54470819	84.199	-0.30631	0.287274	-1.06626	0.286304	0.732539
chr20_63545184_63545446	19.5529	-0.529953	0.497027	-1.06625	0.286313	0.732539
chr22_40902935_40903407	23.6739	-0.495252	0.464514	-1.06617	0.286346	0.732539
chr22_42947689_42948048	56.9321	0.34248	0.321219	1.06619	0.286339	0.732539
chr5_132002177_132002370	16.1728	-0.600113	0.562803	-1.06629	0.286291	0.732539
chr7_1301569_1301762	15.7918	-0.593777	0.556912	-1.0662	0.286335	0.732539
chr7_29480412_29480756	22.3415	0.510489	0.478783	1.06622	0.286323	0.732539
chr2_9378421_9378865	28.6124	-0.464836	0.435999	-1.06614	0.28636	0.732554
chr11_9506690_9507074	42.9743	-0.389532	0.365397	-1.06605	0.2864	0.732632
chr6_46628584_46628815	35.9418	0.413261	0.387667	1.06602	0.286414	0.732632
chr7_116577034_116577412	14.7991	-0.614809	0.576729	-1.06603	0.286411	0.732632
chr8_92102733_92103832	396.762	0.213762	0.200519	1.06604	0.286404	0.732632
chr1_153362404_153362698	31.2556	-0.441963	0.414697	-1.06575	0.286537	0.732661
chr1_171899007_171899282	20.9617	0.532174	0.499404	1.06562	0.286597	0.732661
chr10_3115652_3115835	15.1754	0.647225	0.607267	1.0658	0.286514	0.732661
chr10_66880374_66880553	16.0823	-0.580236	0.544525	-1.06558	0.286613	0.732661
chr10_98030277_98030860	72.3533	-0.312011	0.292771	-1.06572	0.286552	0.732661
chr10_103145043_103145569	43.0254	-0.384232	0.360542	-1.06571	0.286555	0.732661
chr10_118259324_118259554	18.2495	0.558815	0.52443	1.06557	0.286619	0.732661
chr11_12676321_12676494	27.3024	0.483899	0.453975	1.06592	0.286461	0.732661
chr11_44110153_44110487	30.2529	0.442575	0.415281	1.06573	0.286547	0.732661
chr11_47214754_47215572	136.801	0.252886	0.237316	1.06561	0.286601	0.732661
chr11_47701246_47702701	18.8736	-0.55209	0.518122	-1.06556	0.286623	0.732661
chr13_20461599_20461872	19.6689	-0.545859	0.512278	-1.06555	0.286626	0.732661
chr13_96994144_96994626	28.7303	-0.455484	0.427417	-1.06567	0.286574	0.732661
chr14_51048221_51048498	14.3092	-0.623662	0.585174	-1.06577	0.286526	0.732661
chr16_84032537_84032742	16.3767	0.599313	0.56224	1.06594	0.286452	0.732661
chr16_85526266_85526783	72.7742	-0.311638	0.292391	-1.06582	0.286503	0.732661
chr17_39939632_39939881	20.7976	0.530185	0.497556	1.06558	0.286614	0.732661
chr19_12400384_12400613	19.5374	0.539295	0.506058	1.06568	0.286569	0.732661
chr19_44757086_44757714	81.097	-0.307189	0.288281	-1.06559	0.28661	0.732661
chr2_28717426_28717829	16.5037	-0.598394	0.561418	-1.06586	0.286486	0.732661
chr2_226721117_226722031	37.258	0.411554	0.386091	1.06595	0.286446	0.732661
chr20_10034774_10035385	218.375	0.236682	0.222078	1.06576	0.286533	0.732661
chr22_19411556_19411857	23.8748	0.491681	0.46141	1.06561	0.286601	0.732661
chr3_55484971_55485614	148.949	0.245656	0.230504	1.06574	0.286543	0.732661
chr4_8872072_8872239	19.8306	-0.535929	0.502884	-1.06571	0.286554	0.732661
chr4_152375067_152375280	20.4337	0.529966	0.497344	1.06559	0.286608	0.732661
chr4_154626775_154627273	187.429	0.251581	0.236075	1.06568	0.286568	0.732661
chr5_956829_957232	41.6537	-0.381671	0.358135	-1.06572	0.286551	0.732661
chr5_83608262_83608471	34.169	0.437719	0.410671	1.06586	0.286486	0.732661
chr5_135651202_135651512	20.0867	-0.566362	0.531398	-1.0658	0.286516	0.732661
chr5_180293422_180293763	93.1371	0.298413	0.279948	1.06596	0.286443	0.732661
chr7_151186295_151187938	86.2158	-0.286762	0.269079	-1.06572	0.286552	0.732661
chr8_97943801_97944347	24.7168	0.49593	0.465408	1.06558	0.286613	0.732661
chrX_107662257_107662533	30.7854	0.449938	0.422259	1.06555	0.286627	0.732661
chr11_131612631_131613007	23.8321	-0.483765	0.454019	-1.06552	0.286642	0.732669
chr16_30700670_30700921	114.187	-0.277795	0.260711	-1.06553	0.286637	0.732669
chr11_61776489_61776824	55.3287	-0.363185	0.340903	-1.06536	0.286712	0.732684
chr12_23084638_23084984	17.9092	0.57974	0.544119	1.06546	0.286666	0.732684
chr15_89690291_89691218	87.3688	-0.303347	0.284722	-1.06542	0.286688	0.732684
chr16_46696078_46696368	21.7971	-0.506045	0.474999	-1.06536	0.286713	0.732684
chr16_75516657_75517637	589.197	0.186305	0.17487	1.06539	0.286698	0.732684
chr19_4567566_4568072	34.6099	0.427102	0.400872	1.06543	0.28668	0.732684
chr21_43688360_43688556	14.0347	0.635717	0.596691	1.0654	0.286694	0.732684
chr21_45292531_45292933	218.156	0.251951	0.236477	1.06544	0.286679	0.732684
chr7_2488240_2488640	21.7025	-0.526679	0.494337	-1.06542	0.286684	0.732684
chr7_27150686_27151106	56.2736	0.338175	0.317402	1.06545	0.286674	0.732684
chr8_144618678_144619116	21.3863	-0.517139	0.485413	-1.06536	0.286713	0.732684
chr1_41026441_41026641	14.4109	0.631858	0.59314	1.06528	0.286751	0.732688
chr10_57014874_57015658	67.8367	0.326442	0.306479	1.06514	0.286814	0.732688
chr10_59908479_59908693	56.2427	0.408484	0.383476	1.06521	0.28678	0.732688
chr10_68828261_68828591	41.8211	0.385458	0.361892	1.06512	0.286822	0.732688
chr12_68420523_68421103	24.6667	-0.484135	0.454525	-1.06515	0.28681	0.732688
chr15_76347041_76347403	25.8751	0.492923	0.46276	1.06518	0.286794	0.732688
chr16_85835239_85835724	22.0795	0.51734	0.485645	1.06526	0.286756	0.732688
chr2_77629567_77629971	24.0715	-0.494912	0.464614	-1.06521	0.286781	0.732688
chr21_27369350_27369488	14.8087	-0.603718	0.566694	-1.06533	0.286725	0.732688
chr21_45098970_45099124	15.4898	0.60736	0.570217	1.06514	0.286813	0.732688
chr22_49961522_49961743	37.2658	-0.411174	0.385986	-1.06526	0.28676	0.732688
chr6_41417685_41418031	18.4763	0.564956	0.530406	1.06514	0.286814	0.732688
chr6_52263805_52264138	24.3107	0.492842	0.462638	1.06529	0.286747	0.732688
chr7_36686605_36686831	16.1716	0.610051	0.572731	1.06516	0.286803	0.732688
chr8_26076510_26076860	67.0012	0.321831	0.302102	1.0653	0.286738	0.732688
chr8_130376102_130376455	20.6928	-0.515999	0.484444	-1.06514	0.286814	0.732688
chr9_95564613_95564858	18.0361	-0.584619	0.548787	-1.06529	0.286743	0.732688
chrX_150363000_150363411	31.6757	-0.438135	0.411345	-1.06513	0.286818	0.732688
chr10_11725970_11726181	13.6153	0.665979	0.625405	1.06488	0.286932	0.732742
chr10_79019968_79020154	21.5386	-0.506832	0.475931	-1.06493	0.286909	0.732742
chr11_79101862_79102115	19.8236	0.585008	0.549311	1.06499	0.286882	0.732742
chr13_61777147_61777566	21.6576	0.517899	0.486281	1.06502	0.286866	0.732742
chr14_102077220_102077669	16.4627	0.59159	0.555512	1.06495	0.2869	0.732742
chr15_26453907_26454235	15.0169	0.615849	0.578242	1.06504	0.286859	0.732742
chr18_22929590_22929677	16.3373	0.592306	0.556206	1.0649	0.286919	0.732742
chr19_11241600_11241911	20.5094	0.533646	0.50109	1.06497	0.286889	0.732742
chr2_46662787_46663181	24.2145	-0.485839	0.456195	-1.06498	0.286885	0.732742
chr22_17606582_17606877	68.1604	0.314954	0.295721	1.06504	0.286858	0.732742
chr3_15007674_15008040	43.3485	-0.38261	0.359292	-1.0649	0.286922	0.732742
chr4_49322602_49324005	118.423	-0.278005	0.261066	-1.06488	0.286929	0.732742
chr5_151157475_151158205	195.92	0.236209	0.221792	1.065	0.286875	0.732742
chr7_65750458_65751531	555.938	0.205193	0.192687	1.0649	0.28692	0.732742
chr7_94392167_94392317	41.3104	0.40779	0.382944	1.06488	0.286929	0.732742
chr11_18105743_18106374	143.74	0.249867	0.234653	1.06484	0.28695	0.732763
chr11_73963856_73964136	21.3989	0.517891	0.48636	1.06483	0.286952	0.732763
chr13_45349498_45349760	15.3764	-0.589948	0.554071	-1.06475	0.286989	0.732811
chr14_93772345_93772730	64.0899	0.328445	0.308469	1.06476	0.286985	0.732811
chr21_36188433_36188783	15.4993	0.599221	0.56278	1.06475	0.286989	0.732811
chr14_75419275_75419626	18.874	0.570513	0.535834	1.06472	0.287003	0.732829
chr21_45846778_45847010	17.6056	-0.557616	0.523729	-1.0647	0.28701	0.732829
chr3_50274446_50274731	32.1382	0.438304	0.411671	1.0647	0.287014	0.732829
chr10_86234625_86235052	19.8564	-0.52553	0.493627	-1.06463	0.287044	0.73289
chr11_9530087_9530405	20.9554	-0.543197	0.510242	-1.06459	0.287063	0.73291
chr14_31505394_31505923	51.554	-0.355047	0.333507	-1.06459	0.287063	0.73291
chr11_134561011_134561273	32.1395	-0.438349	0.411765	-1.06456	0.287075	0.732924
chr1_3328070_3328796	194.672	0.233861	0.219685	1.06453	0.287089	0.732924
chr1_226763940_226764203	15.9633	-0.584534	0.549126	-1.06448	0.287111	0.732924
chr12_132638617_132639341	60.9253	0.339614	0.319053	1.06444	0.287128	0.732924
chr13_88896527_88896855	13.6004	-0.633164	0.59479	-1.06452	0.287095	0.732924
chr6_13909003_13909332	19.7631	0.5649	0.530706	1.06443	0.287134	0.732924
chr6_125946310_125946722	21.7474	-0.504054	0.473539	-1.06444	0.28713	0.732924
chr7_22474493_22474870	20.6525	-0.528825	0.496782	-1.0645	0.287101	0.732924
chr8_64382181_64382343	14.3866	0.659743	0.619757	1.06452	0.287094	0.732924
chr9_110050994_110051288	43.7025	-0.374546	0.351863	-1.06447	0.287118	0.732924
chrX_136496592_136497957	177.481	0.252216	0.236949	1.06443	0.287134	0.732924
chr18_22455517_22455701	41.6968	0.393425	0.369639	1.06435	0.28717	0.732986
chr6_341030_341297	16.8403	-0.59531	0.559316	-1.06435	0.287169	0.732986
chr1_906816_907075	23.1489	0.495481	0.465577	1.06423	0.287225	0.733038
chr14_52995991_52996358	19.2469	0.540143	0.507539	1.06424	0.28722	0.733038
chr17_28725271_28725397	27.4078	-0.467473	0.439252	-1.06425	0.287216	0.733038
chr4_179867377_179867612	36.0722	0.447719	0.42068	1.06428	0.287204	0.733038
chr5_65076023_65076739	38.2611	-0.405916	0.381419	-1.06423	0.287226	0.733038
chrX_139204944_139205672	78.7971	0.349682	0.328574	1.06424	0.28722	0.733038
chr10_94963911_94964246	34.4792	0.469274	0.440971	1.06418	0.287246	0.733071
chr14_105005506_105006260	45.3469	0.372083	0.349646	1.06417	0.287251	0.733071
chr17_50532477_50532986	67.693	0.318459	0.299264	1.06414	0.287264	0.73309
chr1_94920179_94920340	19.6148	-0.527075	0.495328	-1.06409	0.287287	0.733132
chr4_154440019_154440266	19.8454	0.54205	0.509411	1.06407	0.287296	0.73314
chr12_125129508_125129863	24.896	-0.484654	0.455485	-1.06404	0.28731	0.733147
chr18_48804268_48804532	17.7162	-0.578332	0.543525	-1.06404	0.287311	0.733147
chr1_93844404_93844498	22.6717	-0.500843	0.470721	-1.06399	0.287333	0.733163
chr10_12902044_12902344	18.7022	-0.539366	0.506935	-1.06397	0.287341	0.733163
chr20_32971776_32972166	42.3048	0.391737	0.36818	1.06398	0.287337	0.733163
chr9_81687153_81687375	32.6635	-0.420633	0.395329	-1.06401	0.287325	0.733163
chr6_143719073_143719950	20.5419	-0.529697	0.497861	-1.06395	0.287353	0.73318
chr20_10264161_10264549	23.9456	-0.498136	0.468211	-1.06391	0.287368	0.733204
chr15_33068744_33069020	16.1156	0.59426	0.558597	1.06384	0.2874	0.733268
chr1_33974142_33974453	26.0681	-0.469768	0.441611	-1.06376	0.287437	0.73328
chr10_23047171_23047736	58.0003	-0.33652	0.31635	-1.06376	0.287438	0.73328
chr4_38984370_38984634	26.5665	0.46656	0.438592	1.06377	0.287435	0.73328
chr5_56128323_56128867	69.0254	0.31412	0.295293	1.06376	0.287439	0.73328
chr8_117752451_117752627	28.3025	0.457988	0.430539	1.06375	0.28744	0.73328
chr9_113587551_113588154	108.865	0.277249	0.26062	1.06381	0.287416	0.73328
chr10_69326276_69326451	29.761	0.449261	0.422354	1.06371	0.287462	0.733305
chr10_94292592_94293023	17.642	-0.556625	0.523288	-1.06371	0.287461	0.733305
chr1_54335797_54335974	14.8486	-0.624327	0.586995	-1.0636	0.287511	0.733369
chr10_102743627_102744502	344.222	0.199259	0.187341	1.06362	0.287503	0.733369
chr9_20476958_20477150	37.024	-0.400766	0.376789	-1.06363	0.287495	0.733369
chrX_49184115_49184926	107.612	0.272084	0.255813	1.06361	0.287508	0.733369
chr4_1175109_1175364	15.1874	0.604905	0.568741	1.06358	0.287517	0.73337
chr2_27085601_27086965	546.956	0.210218	0.197656	1.06355	0.28753	0.733371
chr2_74529248_74530142	837.06	0.182376	0.171475	1.06357	0.287524	0.733371
chr5_140557136_140557813	252.126	0.218687	0.205621	1.06354	0.287535	0.733371
chr12_55973470_55974549	1332.46	0.191257	0.179836	1.06351	0.28755	0.733393
chr13_48055394_48056695	18.2766	-0.558845	0.525481	-1.06349	0.287558	0.733395
chr6_4599960_4600323	46.9773	-0.362292	0.340665	-1.06348	0.287562	0.733395
chr6_134052054_134052903	116.976	0.271655	0.255442	1.06347	0.287568	0.733395
chr20_36699441_36699739	20.8176	0.520827	0.48975	1.06345	0.287576	0.7334
chr4_71230943_71231541	174.982	0.233988	0.220032	1.06343	0.287588	0.733406
chr5_142717669_142717857	30.491	0.440006	0.413764	1.06342	0.28759	0.733406
chr17_37301366_37301541	16.5448	-0.579194	0.544668	-1.06339	0.287606	0.73343
chr1_27540508_27540875	56.7844	-0.33432	0.314432	-1.06325	0.287669	0.733451
chr11_32374341_32374614	15.5774	0.602111	0.566367	1.06311	0.287732	0.733451
chr11_46063212_46063532	65.397	0.324733	0.305411	1.06326	0.287663	0.733451
chr11_67572771_67573106	104.858	0.304889	0.286735	1.06331	0.28764	0.733451
chr12_57727835_57727942	14.9984	0.632157	0.594494	1.06335	0.287622	0.733451
chr17_75773464_75773802	17.0675	0.575063	0.540864	1.06323	0.287677	0.733451
chr17_76138293_76138437	22.5866	0.508994	0.478719	1.06324	0.287672	0.733451
chr18_48990477_48991017	38.0969	-0.394995	0.371542	-1.06312	0.287726	0.733451
chr19_38209684_38209904	26.92	0.46588	0.438189	1.06319	0.287694	0.733451
chr2_178729299_178729480	16.3194	-0.571633	0.537661	-1.06319	0.287698	0.733451
chr22_31122691_31123258	139.144	0.246261	0.231596	1.06332	0.287636	0.733451
chr3_50165446_50165882	33.0989	-0.42255	0.397472	-1.06309	0.287739	0.733451
chr3_161038675_161039152	25.5797	-0.485257	0.456406	-1.06321	0.287685	0.733451
chr4_15575920_15576306	19.598	-0.540322	0.508234	-1.06314	0.28772	0.733451
chr4_150572862_150573582	75.1783	0.305912	0.287726	1.06321	0.287688	0.733451
chr6_41427796_41428503	101.671	0.296803	0.279155	1.06322	0.287683	0.733451
chr6_47992831_47993100	37.9318	0.420721	0.395729	1.06315	0.287712	0.733451
chr6_157673031_157673282	17.4771	-0.572536	0.538544	-1.06312	0.287729	0.733451
chr7_74093595_74095078	128.319	-0.251396	0.236474	-1.0631	0.287737	0.733451
chr9_68356413_68357527	143.49	0.249463	0.234651	1.06312	0.287726	0.733451
chr9_128829445_128830132	410.418	0.216732	0.203863	1.06313	0.287725	0.733451
chr14_75204118_75204550	22.9438	-0.509408	0.479185	-1.06307	0.287749	0.733462
chr1_10979520_10979683	15.0944	0.618981	0.582373	1.06286	0.287845	0.733472
chr12_123242571_123242935	25.058	0.47932	0.450975	1.06285	0.287848	0.733472
chr13_30257408_30258135	97.3925	0.279142	0.262617	1.06292	0.287817	0.733472
chr14_104246728_104247232	23.963	-0.485777	0.457038	-1.06288	0.287835	0.733472
chr16_70396549_70396842	60.7818	-0.327787	0.30837	-1.06297	0.287798	0.733472
chr18_21682450_21683011	25.1314	-0.476469	0.448288	-1.06286	0.287844	0.733472
chr2_149611079_149611499	24.4215	0.487475	0.458624	1.06291	0.287824	0.733472
chr20_3036844_3037510	130.122	0.255803	0.240656	1.06294	0.287809	0.733472
chr3_11790122_11790303	16.4491	-0.578236	0.544028	-1.06288	0.287837	0.733472
chr5_6603640_6603910	20.0903	0.532966	0.50143	1.06289	0.28783	0.733472
chr6_13495205_13495591	24.829	0.4818	0.453279	1.06292	0.287818	0.733472
chr6_152301663_152302513	234.96	0.235398	0.221442	1.06302	0.287772	0.733472
chr7_100758219_100758613	15.7857	-0.597274	0.561925	-1.06291	0.287824	0.733472
chr8_74492767_74493119	23.3943	0.50669	0.476707	1.0629	0.287829	0.733472
chr8_140445281_140445553	15.6594	0.665288	0.625852	1.06301	0.287777	0.733472
chr9_84339881_84340216	51.2662	-0.367572	0.345813	-1.06292	0.287818	0.733472
chr10_77663645_77663885	16.3346	0.592048	0.557052	1.06282	0.287863	0.733478
chr10_105758216_105759199	114.421	0.262962	0.247416	1.06284	0.287857	0.733478
chr1_32236181_32236433	16.4737	-0.610138	0.574084	-1.0628	0.287872	0.733481
chr12_26203478_26203822	20.9215	-0.546481	0.514204	-1.06277	0.287886	0.733481
chr20_62019980_62020482	31.397	0.444729	0.418463	1.06277	0.287888	0.733481
chr6_43770603_43772108	268.724	-0.22788	0.214424	-1.06275	0.287893	0.733481
chr9_134622916_134623268	22.1023	0.510955	0.480779	1.06276	0.287889	0.733481
chr5_79776621_79776873	20.6786	-0.535883	0.504258	-1.06272	0.28791	0.733494
chr6_91669518_91670018	41.3451	-0.379519	0.357118	-1.06273	0.287906	0.733494
chr17_40086523_40086811	54.9218	0.376016	0.353843	1.06266	0.287936	0.733543
chr1_2982587_2982957	18.3699	-0.556549	0.52377	-1.06258	0.287971	0.733573
chr10_78980444_78980736	50.4217	0.365188	0.343714	1.06248	0.288019	0.733573
chr13_112741384_112741640	15.0243	-0.597441	0.56232	-1.06246	0.288028	0.733573
chr15_68620775_68621213	41.412	0.396114	0.372825	1.06247	0.288024	0.733573
chr16_23577970_23578397	22.8608	0.515452	0.485145	1.06247	0.288022	0.733573
chr16_28261967_28262255	25.1617	0.497702	0.468389	1.06258	0.287971	0.733573
chr17_34420400_34420591	28.2086	0.451179	0.424632	1.06252	0.288001	0.733573
chr19_41321668_41322007	54.95	0.343854	0.323632	1.06248	0.288017	0.733573
chr2_27356308_27357420	592.153	0.189452	0.17829	1.06261	0.28796	0.733573
chr2_132384136_132384493	17.797	0.568635	0.535171	1.06253	0.287995	0.733573
chr4_55103991_55104422	17.5669	-0.555503	0.522788	-1.06258	0.287974	0.733573
chr4_142752416_142752890	20.0041	-0.528997	0.497849	-1.06257	0.287978	0.733573
chr6_26596712_26597353	126.556	0.275452	0.25926	1.06245	0.288031	0.733573
chr8_11837421_11837636	17.8857	-0.565248	0.532011	-1.06248	0.28802	0.733573
chr9_26687410_26687768	36.6213	0.422246	0.397436	1.06243	0.288042	0.733588
chr14_68939917_68940378	247.94	0.231085	0.217511	1.06241	0.28805	0.733593
chr9_84317464_84317737	16.7335	0.584025	0.549731	1.06238	0.288062	0.733607
chr11_9922865_9923196	18.6542	-0.54182	0.510061	-1.06227	0.288115	0.733696
chr15_90664958_90665994	72.6357	-0.330878	0.31151	-1.06218	0.288156	0.733696
chr16_174468_174699	14.9973	0.610061	0.57432	1.06223	0.288131	0.733696
chr17_71023730_71023968	50.7493	-0.365325	0.343935	-1.06219	0.288148	0.733696
chr17_82375753_82375933	15.2145	-0.625534	0.588918	-1.06218	0.288156	0.733696
chr19_29690924_29691189	27.4945	0.460563	0.433603	1.06218	0.288155	0.733696
chr22_42574175_42574339	14.5864	0.620663	0.584276	1.06228	0.28811	0.733696
chr6_28124275_28125036	151.972	0.246691	0.232244	1.06221	0.288142	0.733696
chr7_149794825_149795173	25.2635	0.479975	0.451877	1.06218	0.288153	0.733696
chrY_13763119_13763471	17.0659	0.581752	0.547649	1.06227	0.288112	0.733696
chr6_170344914_170345184	13.5906	-0.628764	0.591967	-1.06216	0.288163	0.733697
chr3_196778800_196779125	13.6569	-0.635847	0.598651	-1.06213	0.288175	0.7337
chr4_173543269_173543600	19.4023	0.551604	0.519336	1.06213	0.288176	0.7337
chr10_76779828_76779944	18.0164	0.568484	0.535237	1.06212	0.288183	0.733703
chr15_85755120_85755332	43.8012	0.3757	0.353738	1.06209	0.288196	0.733703
chr17_59367794_59367945	17.547	-0.553419	0.521072	-1.06208	0.2882	0.733703
chr19_19063369_19064164	1124.48	0.185805	0.174952	1.06203	0.288221	0.733703
chr2_105725463_105725691	21.6295	-0.527969	0.497122	-1.06205	0.288212	0.733703
chr2_120856124_120856266	13.7749	0.635872	0.598734	1.06203	0.288224	0.733703
chr2_216692854_216692928	24.0878	0.510253	0.480472	1.06198	0.288244	0.733703
chr22_41926047_41926512	48.8865	0.367812	0.346331	1.06202	0.288225	0.733703
chr8_118112945_118113533	130.975	0.254267	0.239411	1.06205	0.288213	0.733703
chr9_34809475_34809844	18.5255	-0.548841	0.516812	-1.06197	0.288248	0.733703
chr9_116345687_116346185	40.9692	0.397732	0.37451	1.06201	0.288232	0.733703
chrX_130079902_130080211	22.5366	-0.522971	0.492447	-1.06199	0.288242	0.733703
chr2_3465850_3466461	83.1089	-0.289472	0.272587	-1.06194	0.288262	0.733722
chr13_28022836_28023207	19.2401	-0.534681	0.503514	-1.0619	0.288282	0.733748
chr2_192313863_192315385	35.7984	-0.417515	0.393179	-1.06189	0.288284	0.733748
chr15_36883782_36884039	71.1737	0.308487	0.290536	1.06179	0.288332	0.733784
chr22_26364521_26364771	92.9703	0.284082	0.267557	1.06176	0.288343	0.733784
chr22_26589347_26589501	18.8269	-0.53521	0.504036	-1.06185	0.288304	0.733784
chr4_112231346_112232577	526.893	0.19902	0.187437	1.0618	0.288326	0.733784
chr6_25556553_25556854	17.1659	0.595327	0.560683	1.06179	0.288331	0.733784
chr6_140209770_140209996	20.4178	0.528073	0.497357	1.06176	0.288346	0.733784
chr9_70263475_70263757	14.7002	-0.615442	0.579605	-1.06183	0.288313	0.733784
chr9_127574577_127574986	29.8032	0.454046	0.427632	1.06177	0.288341	0.733784
chr11_130308668_130309356	47.3893	-0.375885	0.354035	-1.06172	0.288363	0.733814
chr21_29958444_29958832	37.1642	0.407185	0.383526	1.06169	0.288377	0.733833
chr17_13569443_13569637	21.4826	0.518158	0.488073	1.06164	0.2884	0.733861
chr19_10419904_10420077	24.1145	0.485082	0.456912	1.06165	0.288394	0.733861
chr7_2805452_2805664	23.6146	0.491257	0.46275	1.0616	0.288415	0.733885
chr15_51381085_51381511	65.5037	0.32012	0.30155	1.06158	0.288426	0.733899
chr1_41414719_41415232	27.1476	-0.472511	0.445189	-1.06137	0.288522	0.733904
chr1_45348783_45349167	21.3907	0.517095	0.487136	1.0615	0.288462	0.733904
chr1_85629088_85629470	29.4487	-0.455929	0.429578	-1.06134	0.288535	0.733904
chr1_214214215_214214699	40.3961	0.405219	0.381769	1.06143	0.288497	0.733904
chr12_121672378_121672885	39.1485	0.405706	0.382234	1.06141	0.288505	0.733904
chr14_56340064_56340368	26.9622	-0.466013	0.439032	-1.06146	0.288482	0.733904
chr15_71596768_71596970	19.9991	0.55278	0.520851	1.0613	0.288553	0.733904
chr17_48364058_48364308	27.8015	0.498095	0.4693	1.06136	0.288527	0.733904
chr17_78865706_78866065	64.8822	0.33715	0.317671	1.06132	0.288545	0.733904
chr19_41449212_41449671	69.0989	0.325907	0.307073	1.06134	0.288537	0.733904
chr2_28625119_28625693	95.4387	-0.279917	0.26372	-1.06142	0.2885	0.733904
chr20_50594589_50595074	31.8483	0.444252	0.418512	1.0615	0.288461	0.733904
chr22_44701910_44702381	106.952	-0.273668	0.257837	-1.0614	0.288507	0.733904
chr3_191144024_191144376	17.4269	-0.575385	0.542149	-1.0613	0.288552	0.733904
chr4_15495582_15495944	23.2264	-0.532412	0.501573	-1.06148	0.28847	0.733904
chr4_185019432_185020014	34.9753	0.431012	0.406048	1.06148	0.288472	0.733904
chr5_122368519_122368771	17.5806	-0.557839	0.525545	-1.06145	0.288486	0.733904
chr5_126539048_126539546	67.7177	0.31454	0.296319	1.06149	0.288468	0.733904
chr6_111228661_111228904	14.2714	-0.618496	0.582751	-1.06134	0.288536	0.733904
chr6_129582693_129582956	14.0181	0.637651	0.600777	1.06138	0.288519	0.733904
chr9_95458928_95459257	23.7333	0.487886	0.45962	1.0615	0.288463	0.733904
chr12_132762053_132762473	256.076	0.265359	0.250037	1.06128	0.288564	0.733915
chr18_21507665_21508134	25.4179	0.478131	0.450536	1.06125	0.288576	0.733931
chr20_46979587_46980118	26.4059	0.470968	0.443791	1.06124	0.288582	0.733931
chr1_1312824_1312979	16.1368	-0.619863	0.584119	-1.06119	0.288603	0.733946
chr1_201726850_201727001	41.3485	0.383221	0.361138	1.06115	0.288623	0.733946
chr21_43365109_43365524	32.3719	0.436198	0.411053	1.06117	0.288612	0.733946
chr5_172187569_172188922	783.415	0.204212	0.192437	1.06119	0.288603	0.733946
chr7_148883320_148884080	83.5849	0.298528	0.281324	1.06115	0.28862	0.733946
chr8_42674161_42674508	33.0501	0.43125	0.40639	1.06117	0.288611	0.733946
chr8_92168044_92168373	14.1277	0.633053	0.596612	1.06108	0.288653	0.734006
chr11_73249313_73249760	18.7047	-0.539505	0.508466	-1.06104	0.28867	0.734018
chr5_132257348_132258052	100.018	-0.272549	0.256866	-1.06105	0.288666	0.734018
chr2_237702390_237703013	135.364	0.263221	0.248086	1.06101	0.288687	0.734047
chr15_52338075_52338336	21.2148	0.516415	0.486735	1.06098	0.2887	0.734065
chr19_12666356_12667074	188.732	0.241121	0.227277	1.06092	0.288728	0.734122
chr9_135959876_135960141	37.6998	0.40217	0.379086	1.06089	0.288739	0.734135
chr1_29043363_29043939	104.745	0.290214	0.273563	1.06086	0.288752	0.734136
chr13_34730904_34731313	80.0323	0.295716	0.278747	1.06087	0.288747	0.734136
chr7_39951451_39951938	198.008	0.247702	0.233501	1.06082	0.288772	0.734172
chr10_73957336_73957602	23.0722	0.49463	0.466283	1.06079	0.288783	0.734173
chr3_100099711_100099974	18.3404	-0.563512	0.531218	-1.06079	0.288784	0.734173
chr16_70662102_70662654	66.0155	0.317687	0.299492	1.06075	0.288802	0.734204
chr11_33835216_33835509	56.0021	-0.336046	0.316813	-1.06071	0.288823	0.734227
chr15_101551459_101551970	15.9676	-0.587629	0.553992	-1.06072	0.288819	0.734227
chr7_80731965_80732131	14.862	0.627477	0.591581	1.06068	0.288837	0.734246
chr13_44758737_44759052	24.1671	-0.480373	0.452912	-1.06063	0.288858	0.734269
chr15_67917056_67917327	37.1178	-0.400422	0.377531	-1.06063	0.288856	0.734269
chr1_35540008_35540238	16.314	-0.578319	0.545272	-1.06061	0.288869	0.734282
chr2_239143846_239144259	40.6413	0.397026	0.374345	1.06059	0.288876	0.734286
chr18_66495958_66496139	35.8716	0.424446	0.400208	1.06056	0.288888	0.734301
chr1_234125370_234125855	18.6408	0.568713	0.536382	1.06028	0.289018	0.734359
chr10_68271669_68272044	58.2024	-0.345493	0.325843	-1.0603	0.289006	0.734359
chr10_91804251_91804588	14.7384	0.644312	0.607666	1.06031	0.289005	0.734359
chr11_94512340_94512877	76.5226	0.313807	0.295923	1.06044	0.288946	0.734359
chr13_68927467_68927735	25.1576	0.49786	0.469551	1.06029	0.289012	0.734359
chr14_63923157_63923396	20.8061	0.524737	0.494865	1.06036	0.288979	0.734359
chr14_104201149_104201407	13.8234	-0.621285	0.585911	-1.06037	0.288975	0.734359
chr15_100212085_100212439	37.9803	-0.393264	0.370906	-1.06028	0.289018	0.734359
chr16_53098884_53099398	103.868	-0.290191	0.273637	-1.06049	0.288919	0.734359
chr16_77190437_77191227	823.12	0.191094	0.180208	1.06041	0.288958	0.734359
chr19_43635131_43635347	17.6187	0.572872	0.540264	1.06036	0.288983	0.734359
chr2_18922341_18922782	46.6871	0.371717	0.350566	1.06034	0.288992	0.734359
chr2_134269970_134270285	19.981	0.539747	0.508999	1.06041	0.288959	0.734359
chr3_183800193_183800899	47.7241	-0.36301	0.34235	-1.06035	0.288987	0.734359
chr5_144038007_144038279	27.2228	-0.462006	0.435668	-1.06045	0.288938	0.734359
chr6_93621508_93621770	19.2578	0.555034	0.523425	1.06039	0.288967	0.734359
chr8_686679_688533	320.536	-0.209107	0.197206	-1.06035	0.288987	0.734359
chr8_37763731_37763841	13.8569	-0.632319	0.5963	-1.0604	0.288961	0.734359
chr20_18137456_18138388	252.326	0.227664	0.214727	1.06025	0.289032	0.73438
chr1_21021426_21021615	15.4284	-0.637344	0.601256	-1.06002	0.289136	0.734446
chr1_155091503_155091860	73.7995	0.307185	0.289781	1.06006	0.289117	0.734446
chr1_155687937_155689342	353.26	0.210706	0.198766	1.06007	0.289112	0.734446
chr1_223845401_223846539	412.57	0.200323	0.18898	1.06002	0.289133	0.734446
chr11_67606347_67607193	331.11	0.210966	0.199003	1.06011	0.289094	0.734446
chr11_102780533_102780737	16.579	-0.593339	0.559741	-1.06002	0.289134	0.734446
chr17_4771762_4772345	21.971	-0.50142	0.473012	-1.06006	0.289118	0.734446
chr17_57898434_57899681	563.559	0.201526	0.190098	1.06012	0.289092	0.734446
chr18_35284340_35284866	29.0732	-0.461429	0.435297	-1.06003	0.28913	0.734446
chr19_35247672_35249134	494.444	0.195322	0.184259	1.06004	0.289125	0.734446
chr22_19717941_19719500	348.407	-0.224169	0.211467	-1.06007	0.289114	0.734446
chr5_149387104_149387640	83.2885	0.29073	0.274236	1.06015	0.289079	0.734446
chr7_79452061_79452592	180.303	0.229515	0.216515	1.06004	0.289126	0.734446
chr16_67561833_67562898	526.179	0.207013	0.195303	1.05996	0.289163	0.734471
chr3_42389170_42389741	25.3436	0.479888	0.452741	1.05996	0.289163	0.734471
chr9_75644546_75644943	21.0482	0.519743	0.490343	1.05996	0.289164	0.734471
chr10_124978062_124978308	13.8979	0.632591	0.596832	1.05992	0.289183	0.734505
chr3_88149584_88150357	231.52	0.220657	0.20819	1.05988	0.289198	0.734514
chr3_124174507_124174906	43.7654	0.374745	0.353568	1.05989	0.289193	0.734514
chr1_8083192_8083305	15.1105	-0.606356	0.572122	-1.05984	0.289219	0.734515
chr1_224170569_224170897	18.9811	-0.537508	0.507165	-1.05983	0.289222	0.734515
chr17_45228121_45228539	44.5139	-0.376763	0.355488	-1.05985	0.289215	0.734515
chr8_76934464_76934763	19.0441	-0.558491	0.526963	-1.05983	0.289222	0.734515
chr16_81738029_81738418	46.7662	0.372878	0.351837	1.0598	0.289235	0.734532
chr12_25828227_25828495	14.4954	-0.616361	0.581589	-1.05979	0.289242	0.734533
chr15_79099741_79100136	26.9355	-0.463666	0.437538	-1.05972	0.289274	0.734577
chr2_86298390_86298953	31.8698	0.437632	0.412969	1.05972	0.289271	0.734577
chr22_32202508_32202976	146.863	0.24874	0.234728	1.0597	0.289283	0.734577
chr4_158847400_158847874	16.0703	0.61231	0.577816	1.0597	0.289282	0.734577
chr5_177309702_177310041	51.5643	0.355093	0.335101	1.05966	0.2893	0.734606
chr2_216023144_216023365	26.8557	0.461799	0.435827	1.05959	0.28933	0.734663
chr5_17118737_17118975	19.2556	-0.53715	0.506945	-1.05958	0.289334	0.734663
chr18_78192170_78192334	18.6207	-0.547617	0.516836	-1.05956	0.289346	0.734678
chr1_43766915_43767349	19.1434	0.555163	0.523995	1.05948	0.28938	0.734734
chr15_38254374_38254492	26.8189	-0.47312	0.446557	-1.05948	0.289379	0.734734
chr1_2973271_2973523	13.8475	-0.615885	0.581431	-1.05926	0.289483	0.734767
chr1_108200872_108200994	14.8382	0.618827	0.584233	1.05921	0.289503	0.734767
chr1_223089955_223090465	65.0502	0.335542	0.316772	1.05925	0.289484	0.734767
chr11_92204769_92205066	30.432	0.461113	0.435336	1.05921	0.289503	0.734767
chr12_76144223_76144470	30.7227	0.441158	0.416452	1.05933	0.289451	0.734767
chr13_99989520_99989806	15.1109	-0.598914	0.565375	-1.05932	0.289453	0.734767
chr15_63595216_63595324	19.3466	0.538891	0.508689	1.05937	0.289431	0.734767
chr17_996514_997322	406.838	0.208814	0.19714	1.05921	0.289502	0.734767
chr19_23273503_23274404	267.371	0.21956	0.207256	1.05936	0.289434	0.734767
chr19_36771342_36773287	544.356	0.194243	0.18338	1.05924	0.289493	0.734767
chr2_72675650_72675767	15.6559	0.592155	0.558985	1.05934	0.289445	0.734767
chr3_64760822_64761129	20.5464	-0.536338	0.506291	-1.05935	0.289442	0.734767
chr3_139389221_139390315	383.723	0.209387	0.197642	1.05942	0.289408	0.734767
chr3_173932617_173932901	16.9174	-0.578079	0.545742	-1.05925	0.289484	0.734767
chr4_90798919_90799449	16.8204	0.60731	0.573331	1.05927	0.289479	0.734767
chr4_133149020_133149349	200.263	0.244353	0.230661	1.05936	0.289436	0.734767
chr5_132754947_132755232	28.5046	0.45968	0.433986	1.05921	0.289506	0.734767
chr6_153002191_153003277	318.596	0.21087	0.199062	1.05932	0.289454	0.734767
chr8_29119664_29120110	22.1727	0.510093	0.481497	1.05939	0.289423	0.734767
chr1_54340776_54340942	16.8715	0.582622	0.550086	1.05915	0.289533	0.734788
chr10_86734768_86734912	23.4573	0.503312	0.475204	1.05915	0.289532	0.734788
chr16_67013778_67014613	140.286	0.243531	0.229928	1.05917	0.289525	0.734788
chr16_75377854_75378350	29.4409	-0.441081	0.416475	-1.05908	0.289563	0.734849
chr12_49806439_49807155	78.1031	0.29783	0.281228	1.05903	0.289584	0.734888
chr9_137525649_137525851	17.8612	0.578265	0.546063	1.05897	0.289613	0.734942
chrX_43882104_43882662	44.4581	0.372725	0.351972	1.05896	0.289617	0.734942
chr12_12788916_12789024	26.7566	0.462683	0.436942	1.05891	0.28964	0.734986
chr8_129728538_129728818	16.7339	0.582242	0.549859	1.05889	0.289649	0.734992
chr10_26781133_26781534	17.9186	-0.556492	0.525578	-1.05882	0.289682	0.735031
chr12_2180266_2180731	54.2213	-0.340993	0.322046	-1.05883	0.289676	0.735031
chr3_71447136_71447507	22.4156	-0.510982	0.482595	-1.05882	0.289681	0.735031
chr11_7384413_7384949	21.8053	-0.519886	0.491026	-1.05877	0.289702	0.735068
chr10_17166657_17167040	28.3315	0.458602	0.433188	1.05867	0.289751	0.735076
chr13_49607854_49608055	22.9228	0.523699	0.494671	1.05868	0.289745	0.735076
chr17_9083192_9084583	41.7723	-0.391109	0.369421	-1.05871	0.289733	0.735076
chr17_76567803_76568221	19.3053	0.568287	0.53678	1.0587	0.289738	0.735076
chr2_47088465_47088809	32.9207	-0.448448	0.423582	-1.05871	0.289734	0.735076
chr2_164917380_164917632	16.7428	0.623643	0.589085	1.05866	0.289753	0.735076
chr8_79022036_79022280	27.9233	-0.450637	0.425657	-1.05868	0.289743	0.735076
chr9_114082547_114082948	88.842	0.296731	0.280283	1.05868	0.289744	0.735076
chr3_44509470_44509897	30.8255	-0.42868	0.404931	-1.05865	0.28976	0.735077
chr9_112112998_112113294	24.0626	0.491819	0.464579	1.05863	0.289766	0.735079
chr10_42952398_42952616	27.2541	-0.4608	0.435291	-1.0586	0.289781	0.735089
chr3_89933001_89933359	15.7885	0.641549	0.606035	1.0586	0.289782	0.735089
chr10_60446950_60447304	25.4148	0.475159	0.448866	1.05858	0.289793	0.7351
chr12_48183024_48184030	170.152	0.233151	0.220255	1.05855	0.289805	0.735116
chr1_39081038_39081210	14.2159	-0.614216	0.580304	-1.05844	0.289855	0.735199
chr17_42891445_42891881	64.3315	0.328829	0.310672	1.05844	0.289853	0.735199
chr4_158411119_158411605	16.2865	-0.573335	0.541671	-1.05846	0.289847	0.735199
chr1_179025670_179026758	523.406	0.21994	0.207822	1.05831	0.289916	0.735205
chr10_13650126_13650571	25.4115	0.475102	0.448906	1.05835	0.289894	0.735205
chr11_84178195_84178625	27.1344	0.474125	0.447969	1.05839	0.289878	0.735205
chr12_117513994_117514436	28.5812	0.448421	0.423685	1.05838	0.28988	0.735205
chr12_122399327_122399788	32.7786	0.421789	0.398516	1.0584	0.289874	0.735205
chr14_24481687_24481977	19.3333	0.539281	0.509584	1.05828	0.289929	0.735205
chr15_58548464_58548772	30.8459	0.435609	0.411606	1.05832	0.289912	0.735205
chr3_192817628_192817897	14.657	0.621335	0.587104	1.05831	0.289916	0.735205
chr4_178185304_178186050	94.2497	0.277323	0.262049	1.05829	0.289924	0.735205
chr7_135769185_135769305	15.2861	0.601694	0.568544	1.05831	0.289916	0.735205
chr8_37694935_37695880	518.796	0.199418	0.188436	1.05828	0.289927	0.735205
chrX_100819827_100820671	202.834	0.241333	0.228023	1.05837	0.289886	0.735205
chr14_99746347_99747024	51.3966	0.350883	0.331567	1.05826	0.289938	0.735213
chr14_33938180_33938881	95.9242	0.278817	0.263478	1.05822	0.289956	0.735243
chr20_41304212_41304526	22.7714	0.535418	0.505972	1.0582	0.289966	0.735245
chr6_87274703_87275224	19.8325	-0.532636	0.503359	-1.05816	0.289981	0.735245
chr7_480623_481134	99.412	0.28381	0.268206	1.05818	0.289974	0.735245
chr8_27515888_27516247	14.0315	0.659847	0.623577	1.05817	0.28998	0.735245
chr3_58164360_58164759	54.8081	0.342147	0.32335	1.05813	0.289995	0.735253
chr5_134101941_134102275	39.7411	0.392554	0.370988	1.05813	0.289996	0.735253
chr12_1585879_1586054	19.0628	0.541666	0.511937	1.05807	0.290022	0.735275
chr17_43913342_43913661	16.1766	0.58251	0.550538	1.05807	0.290021	0.735275
chr8_41331341_41331578	20.0604	0.542464	0.512689	1.05808	0.290021	0.735275
chr1_9596414_9596645	27.296	0.459965	0.434759	1.05798	0.290066	0.735324
chr10_71203205_71203358	13.8802	-0.624441	0.590236	-1.05795	0.290078	0.735324
chr13_22735435_22735800	49.2493	0.36696	0.346844	1.058	0.290056	0.735324
chr15_66089047_66089487	124.353	0.263051	0.248639	1.05796	0.290073	0.735324
chr16_9370296_9370524	13.7242	-0.664916	0.628475	-1.05798	0.290063	0.735324
chr2_72263121_72263388	20.6557	-0.515812	0.487534	-1.058	0.290055	0.735324
chr6_89985018_89986100	176.439	-0.247815	0.234247	-1.05792	0.290091	0.735328
chr6_115545204_115545718	25.6336	0.475721	0.449671	1.05793	0.290087	0.735328
chr3_44036930_44037404	39.6378	-0.387061	0.365876	-1.0579	0.2901	0.735336
chr1_7420502_7421024	53.8791	-0.34577	0.326878	-1.0578	0.290149	0.73543
chr1_7669526_7669959	42.7047	0.378496	0.35782	1.05778	0.290155	0.73543
chr19_31891765_31892633	46.1896	0.379512	0.358781	1.05778	0.290155	0.73543
chr1_23369622_23370010	144.191	0.240915	0.227765	1.05773	0.290177	0.735455
chr1_156705025_156705141	24.0434	-0.489193	0.462487	-1.05775	0.290171	0.735455
chr5_139486356_139486522	19.7148	0.534238	0.505098	1.05769	0.290196	0.735474
chr7_119802225_119802429	52.0201	0.36038	0.340722	1.0577	0.290194	0.735474
chr11_64759190_64759440	35.5685	0.451713	0.427157	1.05749	0.290289	0.735521
chr14_32203013_32203721	183.742	0.230735	0.218194	1.05748	0.290293	0.735521
chr14_61894598_61894735	19.7692	0.548677	0.518784	1.05762	0.290228	0.735521
chr19_18020259_18020622	25.9992	0.486055	0.459614	1.05753	0.29027	0.735521
chr2_32752932_32753313	22.7758	0.507273	0.47967	1.05755	0.290262	0.735521
chr2_64259413_64259885	32.8962	0.434309	0.410664	1.05758	0.290248	0.735521
chr2_105744385_105744865	90.934	0.304242	0.287689	1.05754	0.290267	0.735521
chr22_31253891_31254349	52.5816	0.356348	0.33696	1.05754	0.290266	0.735521
chr3_30426326_30426775	60.2853	-0.351587	0.332461	-1.05753	0.29027	0.735521
chr6_35575912_35576308	14.5413	-0.612822	0.579502	-1.0575	0.290284	0.735521
chr6_149409750_149410021	33.2343	-0.458558	0.433599	-1.05756	0.290254	0.735521
chr9_109765798_109766327	92.1552	0.290013	0.274217	1.05761	0.290236	0.735521
chr9_119868895_119869354	15.5613	0.631195	0.596882	1.05749	0.290289	0.735521
chr1_160354490_160354746	32.9689	0.436037	0.412386	1.05735	0.290351	0.735532
chr1_183987592_183987966	44.3509	-0.369705	0.349641	-1.05738	0.290336	0.735532
chr17_4949941_4950638	72.1417	-0.303713	0.287239	-1.05735	0.290351	0.735532
chr19_34220572_34220772	18.1891	0.603754	0.571004	1.05736	0.290349	0.735532
chr19_39873326_39873868	26.4666	-0.491813	0.465102	-1.05743	0.290315	0.735532
chr2_26772357_26772650	29.2535	0.451138	0.42665	1.05739	0.290331	0.735532
chr3_49802535_49803735	362.013	0.202062	0.191104	1.05734	0.290357	0.735532
chr4_1082298_1082764	28.5732	-0.443977	0.419874	-1.05741	0.290327	0.735532
chr6_28866004_28867070	299.257	0.210387	0.198977	1.05734	0.290354	0.735532
chr9_123267694_123267776	15.808	-0.579917	0.548432	-1.05741	0.290325	0.735532
chr4_2459356_2459687	14.6876	-0.6228	0.589044	-1.05731	0.290372	0.735556
chr18_24831466_24832073	33.9824	-0.412653	0.390304	-1.05726	0.290392	0.735593
chr10_110916601_110916830	23.2568	-0.560582	0.530251	-1.0572	0.29042	0.735596
chr15_92166139_92166348	17.011	0.573412	0.542389	1.0572	0.290422	0.735596
chr17_6700563_6700739	16.9106	-0.561149	0.530782	-1.05721	0.290415	0.735596
chr7_92836382_92836929	163.641	0.266309	0.251902	1.05719	0.290424	0.735596
chrX_71664302_71664574	25.8989	0.474761	0.449072	1.0572	0.290419	0.735596
chr11_83051808_83052749	57.2486	-0.339593	0.321233	-1.05715	0.290441	0.735625
chr16_73951663_73951978	16.2454	-0.5728	0.54186	-1.0571	0.290466	0.735627
chr5_1386521_1386687	24.7116	0.47984	0.453921	1.0571	0.290465	0.735627
chr6_24798860_24799117	24.4492	-0.484762	0.458572	-1.05711	0.290461	0.735627
chr8_66891619_66892700	181.846	0.228423	0.21608	1.05712	0.290456	0.735627
chr1_66725804_66726281	38.1628	0.397472	0.37601	1.05708	0.290476	0.735635
chr1_237115095_237115378	17.4001	0.569095	0.538378	1.05705	0.290487	0.735635
chrX_38667002_38667196	20.6591	0.518558	0.490563	1.05707	0.290481	0.735635
chr11_126104432_126104740	28.7281	-0.446479	0.422415	-1.05697	0.290526	0.735663
chr13_23159298_23159877	38.3159	0.405141	0.383306	1.05697	0.290527	0.735663
chr17_20983289_20983652	14.7514	-0.6154	0.582221	-1.05699	0.290517	0.735663
chr3_17809025_17809303	43.5768	-0.372097	0.352042	-1.05697	0.290527	0.735663
chr8_23890181_23890379	19.1255	-0.574404	0.543436	-1.05699	0.290518	0.735663
chr14_20690880_20691312	38.3846	0.423377	0.400575	1.05692	0.290547	0.735679
chr20_3218433_3218892	64.2304	0.321551	0.304237	1.05691	0.290552	0.735679
chr9_18710052_18710548	50.3691	0.354893	0.335783	1.05691	0.290551	0.735679
chr3_134752859_134753598	60.556	-0.362203	0.342713	-1.05687	0.290571	0.735698
chr6_36360405_36360923	152.938	0.252191	0.238619	1.05688	0.290568	0.735698
chr12_2101250_2101762	25.1068	0.489207	0.462895	1.05684	0.290583	0.735703
chr15_78916852_78917341	32.9158	-0.45316	0.42879	-1.05683	0.290588	0.735703
chrX_104396896_104397423	25.2804	0.476662	0.451032	1.05683	0.290591	0.735703
chr11_11972140_11972368	44.8963	0.392499	0.371404	1.0568	0.290604	0.735721
chr2_240626938_240627219	27.3697	0.474435	0.44899	1.05667	0.290661	0.735851
chr16_81554943_81555436	134.788	0.265079	0.250869	1.05664	0.290674	0.735869
chr1_6489988_6490205	95.4911	0.291461	0.275842	1.05663	0.290683	0.735875
chr17_74833599_74833891	18.2459	-0.539826	0.510904	-1.05661	0.29069	0.735879
chr15_32029450_32029617	51.2369	0.371403	0.351513	1.05658	0.290701	0.735892
chr6_25166323_25166751	68.3484	-0.310057	0.293462	-1.05655	0.290718	0.735904
chr6_31659850_31660124	33.5199	-0.431827	0.408713	-1.05655	0.290715	0.735904
chr10_24241629_24242092	15.5587	-0.613274	0.580474	-1.05651	0.290737	0.735922
chr22_42544693_42545015	40.3488	-0.388262	0.367497	-1.05651	0.290737	0.735922
chr12_46383068_46384274	524.947	0.209746	0.198532	1.05649	0.290746	0.735929
chr1_77900608_77901010	26.5335	0.464174	0.439364	1.05647	0.290754	0.735935
chr1_175655794_175656310	14.4866	0.63911	0.604959	1.05645	0.290761	0.735938
chr1_53693870_53694117	13.9895	-0.613408	0.580671	-1.05638	0.290795	0.736
chr3_120470895_120471189	83.7205	0.292051	0.276466	1.05637	0.290798	0.736
chr5_32506329_32506565	19.7597	-0.526751	0.498647	-1.05636	0.290804	0.736
chr1_1355515_1355695	25.3433	-0.466036	0.441218	-1.05625	0.290855	0.736009
chr1_159860452_159860826	30.149	-0.435938	0.412739	-1.05621	0.290873	0.736009
chr1_217089524_217089979	73.5533	0.313946	0.297238	1.05621	0.290871	0.736009
chr10_79079993_79080171	30.2095	-0.443433	0.41981	-1.05627	0.290845	0.736009
chr12_43776609_43776769	20.1298	0.551125	0.521788	1.05622	0.290866	0.736009
chr13_77478170_77478395	16.0688	-0.575498	0.544864	-1.05622	0.290867	0.736009
chr17_7989893_7990573	99.3626	0.278685	0.263825	1.05632	0.290821	0.736009
chr18_22558972_22559224	55.2438	0.374001	0.354097	1.05621	0.290873	0.736009
chr19_11639404_11640471	262.857	0.228268	0.216116	1.05623	0.290863	0.736009
chr3_169772737_169773799	411.284	0.206546	0.195538	1.0563	0.290833	0.736009
chr6_44698701_44699313	44.9827	-0.369554	0.349887	-1.05621	0.290873	0.736009
chr11_33065548_33066006	62.8937	0.321272	0.304187	1.05617	0.290892	0.736037
chr12_76152201_76152507	16.3828	-0.599491	0.567621	-1.05615	0.290901	0.736037
chr13_52846926_52847300	70.3779	0.326625	0.309262	1.05614	0.290902	0.736037
chr9_34557972_34558138	23.5193	0.494823	0.468534	1.05611	0.290918	0.736062
chr14_50943791_50944899	286.373	0.228563	0.216423	1.0561	0.290925	0.736064
chr17_632619_633315	64.4867	0.329409	0.311925	1.05605	0.290944	0.736098
chr11_29786091_29786390	31.0621	0.434591	0.411542	1.05601	0.290965	0.736131
chr15_52790969_52791311	25.9344	0.478233	0.452873	1.056	0.290969	0.736131
chr12_111363598_111363812	46.2298	-0.367064	0.347613	-1.05596	0.290988	0.73615
chr8_98364532_98364808	19.4431	0.568195	0.538085	1.05596	0.290988	0.73615
chr22_41902993_41903276	19.8983	0.539628	0.511065	1.05589	0.291019	0.736206
chr4_13325819_13326049	14.4224	0.626126	0.592996	1.05587	0.291028	0.736206
chrX_67563525_67563838	31.3914	-0.444545	0.421023	-1.05587	0.291028	0.736206
chr3_101676860_101677433	250.342	0.22879	0.216693	1.05583	0.291048	0.73624
chr16_81730295_81731008	87.9935	0.30897	0.292645	1.05579	0.291066	0.736266
chr7_104979525_104979586	15.5872	0.595237	0.56379	1.05578	0.29107	0.736266
chr8_143951423_143952543	287.078	0.211075	0.19993	1.05574	0.291086	0.736291
chr10_73867985_73868489	45.1406	0.372508	0.35286	1.05568	0.291113	0.73633
chr8_38171563_38171784	35.1877	0.408756	0.387196	1.05568	0.291113	0.73633
chr10_5283427_5283764	26.1504	0.471349	0.446511	1.05563	0.291138	0.73633
chr10_128211857_128212380	86.2593	0.319677	0.302834	1.05562	0.291143	0.73633
chr13_58318387_58319063	17.8397	-0.552544	0.52343	-1.05562	0.291141	0.73633
chr16_30539352_30540036	75.1376	0.311746	0.295315	1.05564	0.291134	0.73633
chr6_21594215_21595038	75.0165	-0.304705	0.288642	-1.05565	0.291129	0.73633
chr15_66405046_66405256	23.8614	-0.494261	0.46823	-1.05559	0.291154	0.736342
chr5_150258120_150258306	15.0865	0.622632	0.589852	1.05557	0.291164	0.736352
chr1_103371269_103371535	17.2908	0.566424	0.536613	1.05555	0.291172	0.736356
chr5_140363193_140363590	69.274	0.329956	0.312594	1.05554	0.291177	0.736356
chr9_13972259_13972697	21.9276	0.504459	0.477924	1.05552	0.291186	0.736363
chr12_13837276_13837587	15.8878	0.599244	0.567755	1.05546	0.291214	0.736387
chr12_119204108_119204609	67.9192	-0.330149	0.312809	-1.05544	0.291226	0.736387
chr15_85691376_85691719	18.949	-0.531781	0.503841	-1.05545	0.291218	0.736387
chr2_150610762_150610955	15.8641	-0.587047	0.556219	-1.05542	0.291231	0.736387
chr5_104412860_104413163	23.5561	0.496951	0.470847	1.05544	0.291224	0.736387
chr7_122770687_122771357	31.332	0.43374	0.41096	1.05543	0.291229	0.736387
chr10_103493837_103494609	72.3829	-0.315649	0.299087	-1.05538	0.291254	0.736404
chr17_48995485_48996766	201.518	0.253949	0.240626	1.05537	0.291256	0.736404
chr18_37452939_37453395	28.134	0.453238	0.429453	1.05538	0.29125	0.736404
chr1_206872079_206872478	42.13	0.398359	0.377486	1.05529	0.291291	0.736411
chr10_89463894_89464389	35.2335	0.422852	0.400691	1.05531	0.291285	0.736411
chr12_43598493_43598782	52.7232	0.350985	0.332581	1.05534	0.291271	0.736411
chr12_115753141_115753420	39.0717	0.417019	0.395169	1.05529	0.291291	0.736411
chr18_36688113_36688306	14.447	-0.618541	0.58615	-1.05526	0.291306	0.736411
chr8_18978612_18979151	36.3934	0.405508	0.384265	1.05528	0.291297	0.736411
chr8_63300512_63300952	17.9677	-0.543334	0.51485	-1.05533	0.291276	0.736411
chrX_106931832_106932135	14.5304	-0.601439	0.569941	-1.05526	0.291304	0.736411
chr12_116123578_116124047	84.8754	0.292593	0.277284	1.05521	0.291329	0.736437
chr16_56356434_56356702	151.17	0.250514	0.237406	1.05521	0.291327	0.736437
chr1_152004073_152004291	24.2966	-0.482756	0.457535	-1.05512	0.291369	0.736453
chr13_23600655_23600910	25.9901	0.473266	0.448547	1.05511	0.291375	0.736453
chr14_52925790_52926115	51.3604	0.35227	0.333863	1.05514	0.291363	0.736453
chr19_55216456_55217255	128.12	-0.258603	0.245103	-1.05508	0.291389	0.736453
chr2_85684370_85684869	13.685	0.660437	0.625957	1.05508	0.291387	0.736453
chr20_47230884_47231252	14.9281	-0.622013	0.589525	-1.05511	0.291375	0.736453
chr22_47655021_47655318	19.4234	-0.538489	0.510358	-1.05512	0.29137	0.736453
chr3_129745300_129745651	57.8658	0.335483	0.317965	1.05509	0.291383	0.736453
chr5_96282040_96282304	15.951	-0.573356	0.543417	-1.0551	0.291382	0.736453
chr16_55470446_55470810	16.4798	0.580841	0.550528	1.05506	0.291397	0.736458
chr15_22757546_22758089	106.491	0.286939	0.271973	1.05503	0.291413	0.736462
chr2_130337140_130337640	216.236	0.221045	0.209517	1.05502	0.291416	0.736462
chr8_81280246_81281046	114.388	0.262216	0.248535	1.05505	0.291405	0.736462
chr10_88442634_88442914	36.2231	-0.410462	0.389096	-1.05491	0.291465	0.736473
chr11_44761677_44761779	13.6934	-0.625004	0.592481	-1.05489	0.291474	0.736473
chr15_42049986_42050196	17.3942	-0.55966	0.530532	-1.0549	0.29147	0.736473
chr20_1108514_1108704	27.855	0.467494	0.443147	1.05494	0.291452	0.736473
chr3_77931246_77931632	25.2818	0.477718	0.452843	1.05493	0.291457	0.736473
chr4_76607806_76608150	20.1923	-0.519596	0.492552	-1.05491	0.291468	0.736473
chr4_140861445_140861687	61.0274	0.350996	0.332729	1.0549	0.291471	0.736473
chr7_144437579_144437901	32.9292	-0.430544	0.408123	-1.05494	0.291454	0.736473
chr9_21031114_21031809	66.7127	0.314007	0.297656	1.05493	0.291456	0.736473
chr3_146250559_146251317	134.034	0.272442	0.258276	1.05485	0.291495	0.736511
chr20_33666631_33667260	305.624	0.211237	0.200263	1.0548	0.291517	0.736549
chr18_32968232_32968506	18.2371	-0.547603	0.519174	-1.05476	0.291537	0.736585
chr10_71303210_71303711	67.293	0.328395	0.311362	1.0547	0.291561	0.736611
chr17_4052927_4053235	18.9575	-0.540101	0.512083	-1.05471	0.291556	0.736611
chr2_213036955_213037167	14.717	-0.595439	0.564561	-1.0547	0.291565	0.736611
chr3_123719076_123719665	73.5673	0.314284	0.297991	1.05467	0.291574	0.736619
chr12_113980638_113980833	29.9013	0.444412	0.421386	1.05464	0.291589	0.736641
chr20_9838274_9839339	224.429	0.226162	0.214455	1.05459	0.291614	0.736674
chr7_158539505_158540186	122.119	0.260204	0.246734	1.05459	0.291611	0.736674
chr6_131519553_131520160	30.9503	0.431429	0.409106	1.05457	0.291624	0.736685
chr1_184113382_184113604	19.3522	-0.539757	0.511856	-1.05451	0.291649	0.736718
chr20_4720797_4721177	19.5922	-0.551084	0.522592	-1.05452	0.291644	0.736718
chr10_60894885_60895113	16.4638	0.584616	0.55441	1.05448	0.291662	0.736736
chr1_202172023_202172295	16.4688	0.60157	0.570509	1.05444	0.29168	0.73675
chr4_176386103_176386244	13.7751	0.63028	0.59773	1.05446	0.291674	0.73675
chr19_10194209_10195355	342.263	0.215819	0.204681	1.05442	0.291692	0.736766
chr1_161266274_161266635	33.4739	0.427514	0.405475	1.05435	0.291721	0.736789
chr18_49062300_49062606	20.9435	0.513786	0.487302	1.05435	0.291724	0.736789
chr2_61635861_61636202	17.7573	-0.556854	0.528159	-1.05433	0.291731	0.736789
chr6_17615569_17615854	16.6355	-0.596166	0.565444	-1.05433	0.291731	0.736789
chrX_10619973_10620749	101.426	0.270715	0.25676	1.05435	0.291723	0.736789
chr7_35915658_35915893	16.1927	0.598016	0.567209	1.05431	0.29174	0.736796
chr3_108130746_108130965	17.5375	-0.596308	0.565607	-1.05428	0.291755	0.73682
chr11_72381210_72381928	25.0357	-0.476943	0.452398	-1.05425	0.291767	0.736825
chr11_125569180_125569929	564.586	0.215369	0.204289	1.05424	0.291774	0.736825
chr17_61235832_61236003	13.6523	-0.663738	0.629591	-1.05424	0.291775	0.736825
chr6_20401197_20401938	673.791	0.196725	0.18661	1.0542	0.29179	0.736847
chr1_30879890_30880044	15.6051	0.589058	0.558784	1.05418	0.291801	0.73685
chr17_81927630_81928319	262.673	0.226628	0.214981	1.05417	0.291803	0.73685
chr7_18792779_18793287	75.1187	-0.302235	0.28671	-1.05415	0.291814	0.736863
chr11_73175661_73175843	25.5779	-0.46796	0.443952	-1.05408	0.291848	0.736888
chr13_79717397_79717744	19.9016	-0.535338	0.507857	-1.05411	0.291832	0.736888
chr17_49901988_49902335	27.4767	-0.454724	0.431388	-1.0541	0.291839	0.736888
chr20_50957913_50959490	142.173	-0.241417	0.229032	-1.05408	0.291847	0.736888
chr7_158134037_158134319	31.2653	-0.426182	0.404328	-1.05405	0.29186	0.736904
chr1_232435413_232435600	14.6195	-0.633887	0.601417	-1.05399	0.291888	0.736944
chr3_71681292_71681666	22.42	0.498624	0.473082	1.05399	0.291888	0.736944
chr9_124110383_124110661	28.6937	0.448486	0.425519	1.05398	0.291894	0.736945
chr2_120447170_120447540	22.8107	0.509755	0.483691	1.05389	0.291935	0.737003
chr2_138636112_138636353	64.243	0.332845	0.315823	1.0539	0.29193	0.737003
chr3_51681991_51682378	60.355	0.325897	0.309233	1.05389	0.291933	0.737003
chr14_90169338_90169763	29.4619	0.442232	0.419635	1.05385	0.291952	0.73702
chr20_62723237_62723760	71.9985	-0.306114	0.290473	-1.05385	0.291954	0.73702
chr8_124413489_124413806	18.358	0.55103	0.522892	1.05381	0.291969	0.737043
chr11_69286839_69287173	29.9464	-0.446782	0.42398	-1.05378	0.291983	0.737048
chr11_94393061_94393269	15.2261	0.600944	0.570268	1.05379	0.291978	0.737048
chr10_2530068_2530462	23.9997	0.484193	0.4595	1.05374	0.292003	0.737069
chr6_43075573_43077329	280.199	0.228987	0.217309	1.05374	0.292003	0.737069
chr11_117613502_117613809	34.5023	-0.413194	0.392154	-1.05365	0.292043	0.737096
chr14_76904146_76904785	27.0746	-0.501099	0.475585	-1.05365	0.292044	0.737096
chr15_85251027_85251197	16.0518	0.580376	0.550813	1.05367	0.292033	0.737096
chr2_232511377_232511924	37.4791	-0.395712	0.375556	-1.05367	0.292033	0.737096
chr3_53709919_53710419	75.6102	0.300001	0.284715	1.05369	0.292025	0.737096
chr13_113584294_113584841	120.296	0.256879	0.243803	1.05363	0.292051	0.7371
chr14_54366762_54367373	91.5929	0.289722	0.274979	1.05361	0.29206	0.737104
chr21_44781201_44781639	17.2504	0.577343	0.547971	1.0536	0.292065	0.737104
chr1_39236260_39236448	14.5359	-0.644151	0.611502	-1.05339	0.292162	0.737118
chr1_162069520_162070561	294.839	0.228862	0.21733	1.05306	0.292313	0.737118
chr10_4279453_4279919	23.2439	-0.501709	0.476213	-1.05354	0.292095	0.737118
chr10_78367929_78368113	13.9138	0.641667	0.609234	1.05323	0.292234	0.737118
chr10_101939328_101939751	17.0464	-0.580569	0.551228	-1.05323	0.292236	0.737118
chr11_14974164_14974559	23.4515	-0.505826	0.480315	-1.05311	0.29229	0.737118
chr11_60830972_60831523	82.4252	0.330553	0.313889	1.05309	0.2923	0.737118
chr11_128894699_128894927	70.0371	0.309136	0.293588	1.05296	0.29236	0.737118
chr12_46983950_46984250	24.7699	0.485776	0.461261	1.05315	0.292273	0.737118
chr13_73657797_73658100	22.1389	0.502211	0.476849	1.05319	0.292255	0.737118
chr13_113546526_113546902	18.9329	0.547724	0.520076	1.05316	0.292267	0.737118
chr14_23094557_23095782	891.473	0.198361	0.188316	1.05334	0.292185	0.737118
chr14_51020172_51020855	157.768	-0.241571	0.229413	-1.05299	0.292344	0.737118
chr15_29094031_29094324	14.52	-0.652027	0.619222	-1.05298	0.292351	0.737118
chr15_37034310_37034654	31.3426	0.432597	0.41076	1.05316	0.292267	0.737118
chr15_58182550_58182870	74.8048	0.311495	0.295678	1.05349	0.292116	0.737118
chr15_82045476_82046546	350.668	0.229125	0.217502	1.05344	0.29214	0.737118
chr16_10867_11121	62.6454	0.333133	0.316201	1.05355	0.29209	0.737118
chr16_66444005_66444200	16.3583	0.589694	0.559962	1.0531	0.292296	0.737118
chr17_8698614_8699176	45.5169	-0.378767	0.359628	-1.05322	0.292241	0.737118
chr17_15498278_15498423	16.6304	0.574896	0.545817	1.05328	0.292214	0.737118
chr17_38761775_38761966	15.5261	0.588735	0.55902	1.05316	0.29227	0.737118
chr17_48365506_48365721	43.0162	-0.379949	0.360757	-1.0532	0.29225	0.737118
chr19_18666034_18666239	16.8178	0.578413	0.549297	1.05301	0.292338	0.737118
chr2_18525965_18526192	16.9332	0.574789	0.545667	1.05337	0.292171	0.737118
chr2_130729805_130730150	17.3932	-0.5503	0.522463	-1.05328	0.292213	0.737118
chr20_12299151_12299876	14.125	-0.615298	0.584086	-1.05344	0.29214	0.737118
chr20_23441766_23442263	51.468	0.353131	0.335226	1.05341	0.292152	0.737118
chr21_34584030_34584212	23.0073	-0.498327	0.473197	-1.05311	0.292291	0.737118
chr3_10025968_10026672	94.0557	0.275794	0.261923	1.05296	0.292361	0.737118
chr3_37545556_37545933	27.4099	0.462486	0.439213	1.05299	0.292346	0.737118
chr3_173618739_173618953	17.3963	0.575438	0.546401	1.05314	0.292275	0.737118
chr4_139551140_139551277	24.8803	-0.475813	0.451645	-1.05351	0.292107	0.737118
chr5_54186202_54186479	18.0018	-0.554094	0.526086	-1.05324	0.292232	0.737118
chr5_61071634_61071801	16.1831	-0.581482	0.552106	-1.05321	0.292246	0.737118
chr5_112529648_112530321	29.8714	0.445737	0.423207	1.05324	0.292232	0.737118
chr5_160080948_160081145	29.3333	0.459331	0.436232	1.05295	0.292363	0.737118
chr5_169191069_169191527	23.3042	-0.508286	0.482571	-1.05329	0.292209	0.737118
chr6_108782237_108782601	38.6702	0.396701	0.376725	1.05302	0.29233	0.737118
chr6_130885479_130885628	32.5383	0.447977	0.425262	1.05341	0.292151	0.737118
chr6_131029968_131030241	21.703	0.518902	0.492599	1.0534	0.292159	0.737118
chr7_95434690_95435251	250.338	0.232534	0.22083	1.053	0.29234	0.737118
chr7_151891186_151891557	48.2555	0.357512	0.339497	1.05306	0.292312	0.737118
chr8_93006337_93006736	16.223	-0.588236	0.558512	-1.05322	0.29224	0.737118
chr8_93404626_93405055	17.1985	0.576013	0.546924	1.05319	0.292256	0.737118
chr8_101761051_101761414	32.0162	-0.429659	0.407905	-1.05333	0.292188	0.737118
chr8_142288154_142288353	17.715	-0.55365	0.52557	-1.05343	0.292145	0.737118
chr9_35948975_35949564	55.3613	-0.349346	0.331774	-1.05296	0.292358	0.737118
chr9_84397175_84397650	52.1222	-0.343605	0.326213	-1.05332	0.292197	0.737118
chr1_204711112_204711470	28.111	-0.449534	0.426945	-1.05291	0.292383	0.737122
chr11_44766033_44767266	327.801	0.199046	0.18904	1.05293	0.292373	0.737122
chr17_79819894_79820302	29.1698	-0.469118	0.44554	-1.05292	0.292378	0.737122
chr9_126626162_126626454	22.393	0.502626	0.477409	1.05282	0.292423	0.737208
chr1_16112880_16113405	86.0666	-0.284628	0.270366	-1.05275	0.292455	0.737238
chr1_162168208_162168709	39.7087	0.392963	0.373334	1.05258	0.292535	0.737238
chr1_202106551_202106928	20.2156	0.585798	0.556515	1.05262	0.292517	0.737238
chr1_245693394_245693666	17.3189	-0.560541	0.532488	-1.05268	0.292487	0.737238
chr11_84720747_84721323	42.6032	0.393714	0.374047	1.05258	0.292534	0.737238
chr12_53569058_53569410	17.7282	-0.545461	0.518141	-1.05273	0.292466	0.737238
chr12_109433693_109433957	16.3619	0.57717	0.548319	1.05262	0.292517	0.737238
chr12_109723574_109723700	17.254	0.564195	0.536038	1.05253	0.292557	0.737238
chr15_80173271_80173793	38.7607	0.392537	0.372859	1.05278	0.292444	0.737238
chr17_12623272_12623730	32.7681	0.421399	0.40031	1.05268	0.292487	0.737238
chr2_20411483_20411767	46.4981	0.374572	0.355845	1.05263	0.292512	0.737238
chr2_40279112_40279282	17.0919	0.567129	0.538809	1.05256	0.292543	0.737238
chr20_31759136_31759305	15.9653	-0.588128	0.558764	-1.05255	0.292547	0.737238
chr20_38666291_38666852	62.8216	0.325103	0.308874	1.05254	0.292552	0.737238
chr21_45286715_45287151	68.0914	-0.311604	0.296039	-1.05258	0.292534	0.737238
chr3_25045234_25045613	64.4977	0.332971	0.316352	1.05253	0.292555	0.737238
chr3_49006983_49008081	688.366	0.20471	0.194477	1.05262	0.292516	0.737238
chr3_52455385_52455694	106.759	0.289623	0.275128	1.05269	0.292484	0.737238
chr3_134449376_134449771	29.2643	0.445477	0.423162	1.05273	0.292462	0.737238
chr3_186930156_186931708	353.389	0.202175	0.192055	1.05269	0.292482	0.737238
chrX_16832295_16832635	34.8359	-0.442346	0.420272	-1.05252	0.29256	0.737238
chr1_21327081_21327292	30.759	0.441948	0.419927	1.05244	0.292598	0.737292
chr11_74467496_74467825	17.541	-0.553135	0.525568	-1.05245	0.292593	0.737292
chr6_53725914_53726098	34.808	0.415298	0.394606	1.05244	0.2926	0.737292
chr11_46977010_46977363	61.9843	0.321381	0.305375	1.05242	0.292609	0.7373
chr12_45254298_45254544	13.5596	0.632017	0.600561	1.05238	0.292627	0.73733
chr1_3621228_3621384	28.0751	0.45699	0.434299	1.05225	0.292686	0.737338
chr1_222096985_222097359	14.316	-0.614739	0.584182	-1.05231	0.292659	0.737338
chr10_18473432_18473752	75.6301	0.301016	0.286064	1.05227	0.292677	0.737338
chr10_89555774_89555956	14.893	0.609807	0.579533	1.05224	0.29269	0.737338
chr16_58697883_58698132	17.8507	0.564695	0.536645	1.05227	0.292676	0.737338
chr17_81119295_81119938	65.6776	-0.313167	0.297604	-1.05229	0.292665	0.737338
chr20_31951555_31952241	288.048	0.219079	0.208192	1.0523	0.292664	0.737338
chr22_44888426_44888900	43.5852	0.372763	0.354253	1.05225	0.292685	0.737338
chr3_186242458_186242855	73.5964	0.301621	0.286653	1.05221	0.292702	0.737338
chr6_109094308_109095793	867.116	0.181048	0.172055	1.05227	0.292677	0.737338
chr8_10789438_10789771	13.7984	-0.64783	0.61566	-1.05225	0.292683	0.737338
chr9_128361748_128362581	185.813	-0.23219	0.220666	-1.05222	0.292698	0.737338
chr6_4281769_4282269	53.2236	-0.349896	0.332551	-1.05216	0.292728	0.737389
chr2_177229439_177229844	16.1639	0.587983	0.558854	1.05212	0.292743	0.737397
chr5_125257331_125257800	94.2501	0.281926	0.267956	1.05214	0.292737	0.737397
chr17_17073074_17073656	31.8717	0.434585	0.413063	1.0521	0.292753	0.737406
chr1_57324984_57325470	29.9418	-0.441385	0.419539	-1.05207	0.292766	0.737426
chr1_230124857_230125090	13.6366	-0.622542	0.591743	-1.05205	0.292778	0.737438
chr22_42604389_42605029	63.7183	-0.317602	0.301893	-1.05204	0.292783	0.737438
chr15_82445456_82445767	38.2865	-0.39539	0.375854	-1.05198	0.29281	0.737491
chr2_11779276_11779581	34.8966	0.414944	0.394464	1.05192	0.292837	0.737531
chr3_23112541_23112809	16.2412	0.593796	0.56449	1.05192	0.292838	0.737531
chr16_65505203_65505708	27.2029	0.487235	0.463195	1.0519	0.292846	0.737536
chr5_140148667_140148804	24.1926	0.53467	0.508306	1.05187	0.292861	0.737558
chr15_88878805_88879104	48.2534	0.375151	0.356657	1.05185	0.292867	0.737559
chr1_22112596_22112901	39.1137	-0.390978	0.371782	-1.05163	0.292968	0.73758
chr1_201060422_201060566	13.7161	0.674897	0.6417	1.05173	0.292922	0.73758
chr11_7098365_7098555	15.0235	-0.595173	0.565878	-1.05177	0.292906	0.73758
chr11_79439824_79441177	309.037	0.209133	0.198863	1.05164	0.292963	0.73758
chr12_108689485_108689620	17.5401	0.574263	0.546046	1.05168	0.292948	0.73758
chr17_75693466_75694109	244.775	0.220439	0.209611	1.05166	0.292957	0.73758
chr20_34875930_34876851	379.041	0.215729	0.205115	1.05175	0.292915	0.73758
chr21_35051143_35051780	51.9383	0.348083	0.330995	1.05163	0.292971	0.73758
chr4_153905168_153905668	63.8844	0.318024	0.302408	1.05164	0.292965	0.73758
chr5_123813928_123814548	62.8671	-0.318128	0.302484	-1.05172	0.29293	0.73758
chr5_128534776_128535040	47.5957	0.370234	0.35203	1.05171	0.292932	0.73758
chr6_22368915_22369133	17.4033	0.560162	0.532599	1.05175	0.292914	0.73758
chr6_132937490_132937804	15.6176	0.595302	0.566074	1.05163	0.292968	0.73758
chr7_138565856_138566152	14.113	-0.623104	0.592496	-1.05166	0.292956	0.73758
chr8_97818528_97818837	27.6834	0.45113	0.428955	1.05169	0.29294	0.73758
chrX_95539150_95539363	19.6955	0.546268	0.519386	1.05176	0.292911	0.73758
chr10_133631_133729	21.2258	-0.531237	0.505166	-1.05161	0.292978	0.737583
chr1_101444917_101445550	60.3147	-0.330553	0.314364	-1.0515	0.293029	0.7376
chr10_18140131_18141389	333.666	0.232714	0.221308	1.05154	0.29301	0.7376
chr19_12867347_12867985	95.646	0.285526	0.271538	1.05151	0.293023	0.7376
chr19_33125935_33126297	30.9928	0.453135	0.430944	1.05149	0.293033	0.7376
chr6_37665341_37665650	33.3383	0.430712	0.409607	1.05152	0.293018	0.7376
chr6_133921374_133921534	24.7579	0.484422	0.460668	1.05156	0.293	0.7376
chr7_44184467_44184836	38.4403	-0.387663	0.36867	-1.05152	0.293021	0.7376
chr9_85940747_85941801	559.028	0.197667	0.187984	1.05151	0.293025	0.7376
chr3_71254299_71255152	78.0058	0.300886	0.286158	1.05147	0.293044	0.737612
chr18_74140019_74140234	20.7931	-0.518469	0.493107	-1.05143	0.29306	0.737638
chr8_57209551_57210472	154.007	-0.279226	0.265576	-1.0514	0.293076	0.737664
chr10_3782512_3783626	341.526	0.197234	0.1876	1.05135	0.293096	0.737685
chr12_49092074_49092400	50.9865	0.37202	0.353845	1.05136	0.293092	0.737685
chr4_75737556_75737693	19.475	0.533717	0.507656	1.05134	0.293105	0.73769
chr12_111034158_111034286	15.3494	-0.61696	0.586848	-1.05131	0.293116	0.737691
chr14_22471644_22472050	21.9621	0.56559	0.537987	1.05131	0.293117	0.737691
chr2_189506499_189506957	30.111	-0.451462	0.429445	-1.05127	0.293134	0.73772
chr6_37602012_37602414	16.9811	0.573072	0.545131	1.05126	0.293141	0.737721
chr13_27659277_27659808	131.095	0.250258	0.238063	1.05123	0.293154	0.737738
chr16_73063025_73063361	20.6052	0.520473	0.495137	1.05117	0.293181	0.737792
chr1_224929375_224930108	232.976	0.241399	0.229674	1.05105	0.293236	0.737825
chr10_71035867_71036103	23.2117	0.49207	0.468146	1.0511	0.293211	0.737825
chr10_133087728_133088367	66.6901	-0.32154	0.305935	-1.05101	0.293255	0.737825
chr12_1593206_1595114	360.849	0.197831	0.188232	1.051	0.29326	0.737825
chr15_82699752_82700059	17.0228	-0.564636	0.53722	-1.05103	0.293244	0.737825
chr17_81251457_81251605	33.5277	0.421388	0.400906	1.05109	0.293217	0.737825
chr2_68715460_68715704	14.9689	0.608348	0.578806	1.05104	0.29324	0.737825
chr2_178723657_178724154	69.9415	-0.326022	0.310203	-1.051	0.29326	0.737825
chr6_43575314_43576387	335.8	0.221291	0.210541	1.05105	0.293233	0.737825
chr9_94322477_94322742	26.2873	-0.464494	0.441939	-1.05104	0.293241	0.737825
chr9_125675270_125675739	44.7457	-0.366645	0.348842	-1.05104	0.293242	0.737825
chr15_55784361_55784789	29.5315	-0.441106	0.419709	-1.05098	0.293268	0.737831
chr6_89610039_89610356	39.8992	0.409194	0.38935	1.05097	0.293274	0.737831
chr18_46588932_46589245	16.485	-0.575697	0.547816	-1.0509	0.293307	0.737883
chr19_30077919_30078126	13.8719	-0.627581	0.597186	-1.0509	0.293306	0.737883
chr4_155787161_155787453	44.5981	0.372747	0.354705	1.05087	0.293321	0.737902
chr1_23809691_23810130	68.1365	0.333601	0.317469	1.05081	0.293344	0.737932
chr17_79183362_79184082	60.2554	-0.33914	0.322738	-1.05082	0.293341	0.737932
chr10_21015960_21016230	16.059	0.582011	0.55393	1.05069	0.293399	0.737961
chr11_94766993_94767191	19.5788	-0.541805	0.515646	-1.05073	0.293382	0.737961
chr12_54368678_54368954	101.631	0.284983	0.271236	1.05068	0.293404	0.737961
chr13_107866876_107867216	22.8894	-0.501505	0.477308	-1.0507	0.293398	0.737961
chr16_56951187_56951728	53.8569	0.340596	0.324158	1.05071	0.293392	0.737961
chr6_89483038_89483761	64.2906	-0.32537	0.309664	-1.05072	0.293387	0.737961
chr7_45563879_45564445	52.3389	-0.355535	0.338368	-1.05073	0.29338	0.737961
chrX_154317337_154317818	22.3453	0.516849	0.4919	1.05072	0.293388	0.737961
chr6_17919421_17919885	73.1085	0.310795	0.295815	1.05064	0.293424	0.737997
chr8_40872101_40873031	75.0851	0.302184	0.287627	1.05061	0.293437	0.738015
chr8_98725926_98726290	31.2469	0.429037	0.408375	1.0506	0.293444	0.738018
chr17_47889890_47890322	128.262	0.264209	0.251489	1.05058	0.293453	0.738025
chr1_15876269_15876798	26.9724	0.459084	0.437032	1.05046	0.293507	0.738042
chr1_159780587_159781417	548.813	-0.204453	0.194624	-1.0505	0.293486	0.738042
chr1_229984217_229984671	16.8035	0.572483	0.544991	1.05044	0.293514	0.738042
chr14_73222967_73223508	47.2526	0.369775	0.351998	1.0505	0.293487	0.738042
chr16_27723023_27723321	19.5625	0.532059	0.506505	1.05045	0.293511	0.738042
chr17_7822834_7823042	28.2698	0.469143	0.446588	1.0505	0.293487	0.738042
chr2_30146328_30147231	938.582	0.194323	0.184995	1.05042	0.293525	0.738042
chr2_37561687_37561985	20.6713	-0.526735	0.50142	-1.05049	0.293495	0.738042
chr2_203014429_203015657	474.654	0.197986	0.188481	1.05043	0.293521	0.738042
chr4_173486681_173486971	24.8948	-0.495207	0.471393	-1.05052	0.29348	0.738042
chr9_23343288_23343701	38.735	-0.398396	0.379265	-1.05044	0.293516	0.738042
chr11_35192220_35192687	70.9219	-0.303005	0.288465	-1.0504	0.293533	0.738046
chr11_116194315_116194425	14.9792	0.603874	0.574916	1.05037	0.293549	0.73807
chr18_15407730_15408148	15.4943	-0.582646	0.55472	-1.05034	0.293561	0.738071
chr7_132772468_132773079	22.7855	-0.504713	0.480518	-1.05035	0.293556	0.738071
chr13_91174910_91175446	27.7221	0.455553	0.433726	1.05032	0.29357	0.738078
chr1_26921300_26922137	462.098	0.193008	0.18379	1.05016	0.293647	0.738082
chr1_50959919_50960741	252.64	0.227537	0.216673	1.05014	0.293655	0.738082
chr1_165941150_165941617	15.6166	-0.618609	0.588981	-1.0503	0.293578	0.738082
chr12_25250148_25251559	558.079	0.197836	0.188389	1.05014	0.293652	0.738082
chr14_94173675_94174933	240.477	0.229936	0.218938	1.05024	0.29361	0.738082
chr15_62985786_62986035	22.2737	-0.497825	0.474057	-1.05014	0.293655	0.738082
chr20_48738269_48738647	28.2571	0.454612	0.432872	1.05022	0.293615	0.738082
chr3_8607357_8607977	131.956	0.248722	0.23684	1.05017	0.29364	0.738082
chr5_138283233_138283588	88.0378	-0.289055	0.275247	-1.05017	0.293642	0.738082
chr8_109539309_109540368	691.289	0.184092	0.175298	1.05017	0.293642	0.738082
chr8_133021051_133021283	13.5696	0.667239	0.635383	1.05014	0.293655	0.738082
chr9_114396927_114397145	28.7219	-0.441452	0.420338	-1.05023	0.293612	0.738082
chrX_1380692_1381140	45.198	0.377807	0.359769	1.05014	0.293654	0.738082
chrX_100844070_100844373	17.7017	0.571778	0.544412	1.05027	0.293595	0.738082
chr5_135457576_135457758	19.9038	0.539148	0.513442	1.05007	0.293687	0.738148
chr12_70645895_70646228	21.9576	-0.501516	0.477612	-1.05005	0.293696	0.738154
chr1_116957774_116957919	15.378	0.601261	0.57263	1.05	0.293718	0.738181
chr3_14671943_14672412	16.9314	-0.56147	0.534734	-1.05	0.293718	0.738181
chr11_13668056_13669195	1118.38	0.191494	0.182381	1.04997	0.293733	0.738187
chr7_29254715_29255348	29.5266	-0.448007	0.426685	-1.04997	0.293731	0.738187
chr10_85995893_85996097	13.6016	0.6633	0.631756	1.04993	0.293751	0.738213
chrX_1591392_1592415	153.855	-0.238592	0.227248	-1.04992	0.293755	0.738213
chr15_77478114_77478561	15.9033	-0.598512	0.570112	-1.04982	0.293803	0.738318
chr19_9930822_9931291	38.3947	0.408202	0.388855	1.04975	0.293831	0.738359
chr7_1632232_1632704	14.0574	-0.627948	0.598183	-1.04976	0.293829	0.738359
chr16_52497189_52497657	59.8852	-0.325162	0.309764	-1.04971	0.293852	0.738365
chr5_15891991_15892344	15.8416	-0.573006	0.54587	-1.04971	0.293851	0.738365
chr7_47819294_47819548	14.9613	-0.598355	0.570009	-1.04973	0.293842	0.738365
chr15_57156459_57156788	33.4467	0.427716	0.407472	1.04968	0.293865	0.738368
chr17_59565273_59566257	129.895	0.25927	0.246996	1.04969	0.29386	0.738368
chr18_54395150_54395552	14.7565	0.619563	0.590342	1.0495	0.293949	0.738562
chr4_65416961_65417252	21.8183	0.502203	0.478523	1.04949	0.293954	0.738562
chr10_86865802_86866181	22.4954	0.500879	0.477279	1.04945	0.293973	0.738564
chr16_56789468_56789673	28.6357	0.472644	0.450381	1.04943	0.293979	0.738564
chr19_6224192_6224520	29.7223	0.452024	0.430737	1.04942	0.293985	0.738564
chr20_63352187_63352598	42.9482	0.376384	0.358657	1.04943	0.293982	0.738564
chr7_74206548_74207018	93.6947	0.274886	0.261931	1.04946	0.293967	0.738564
chr2_72963331_72963955	75.9016	0.31783	0.302872	1.04939	0.293999	0.738572
chr8_28063129_28063813	23.34	0.508203	0.484285	1.04939	0.294	0.738572
chr8_28633804_28634063	37.1599	0.404522	0.385492	1.04937	0.29401	0.738582
chr17_29838625_29839390	87.5172	-0.283606	0.270267	-1.04935	0.294016	0.738583
chr1_164771859_164771947	15.1025	-0.593348	0.565469	-1.0493	0.294039	0.738606
chr11_59173179_59173627	53.4007	-0.343954	0.327796	-1.04929	0.294043	0.738606
chr3_129978050_129978478	96.846	-0.270353	0.257646	-1.04932	0.294031	0.738606
chr1_209546532_209546987	19.9265	-0.520163	0.495924	-1.04888	0.294235	0.738614
chr10_69839773_69840274	54.2337	-0.338421	0.32256	-1.04917	0.294099	0.738614
chr10_101288372_101288481	24.1891	0.507158	0.483393	1.04916	0.294103	0.738614
chr10_110673582_110673758	20.7801	0.513846	0.489749	1.0492	0.294085	0.738614
chr11_11917010_11917211	16.7775	-0.563162	0.536956	-1.0488	0.294268	0.738614
chr11_18704719_18705200	61.1969	0.33156	0.316162	1.0487	0.294316	0.738614
chr11_20158582_20159063	85.7781	0.296663	0.282838	1.04888	0.294234	0.738614
chr11_109641639_109641824	27.9545	0.471852	0.449804	1.04902	0.294169	0.738614
chr11_122069898_122070386	13.6468	-0.702126	0.669193	-1.04921	0.29408	0.738614
chr15_49239215_49239477	23.0911	0.491744	0.468821	1.0489	0.294226	0.738614
chr15_98939779_98940051	36.7848	0.39853	0.380024	1.0487	0.294317	0.738614
chr16_20763601_20764192	37.8064	0.40284	0.384088	1.04882	0.294261	0.738614
chr16_22374269_22375160	398.94	0.210509	0.200722	1.04876	0.294289	0.738614
chr16_54928460_54929830	634.038	0.198823	0.189577	1.04877	0.294284	0.738614
chr16_55500421_55500962	70.0587	-0.321502	0.306502	-1.04894	0.294207	0.738614
chr16_68760783_68761127	15.0172	-0.603531	0.575439	-1.04882	0.294262	0.738614
chr17_1736271_1736967	74.3749	-0.305002	0.290769	-1.04895	0.294202	0.738614
chr17_29205006_29205463	98.4342	-0.294372	0.28057	-1.04919	0.294089	0.738614
chr19_3469701_3469957	18.3416	0.546005	0.520486	1.04903	0.294165	0.738614
chr19_57726881_57727800	140.378	0.244616	0.233168	1.0491	0.294133	0.738614
chr2_2271492_2272088	20.8707	-0.525062	0.500464	-1.04915	0.294108	0.738614
chr2_9712313_9712685	28.3905	0.451742	0.430707	1.04884	0.294252	0.738614
chr2_26251906_26252285	69.4187	0.321686	0.30675	1.04869	0.294321	0.738614
chr2_69729365_69729621	27.9805	0.448991	0.428146	1.04869	0.294322	0.738614
chr2_112645210_112646635	567.943	0.211761	0.201821	1.04925	0.294062	0.738614
chr2_120920215_120920365	22.49	-0.495896	0.472849	-1.04874	0.294297	0.738614
chr2_203918323_203918592	18.2975	0.545332	0.519932	1.04885	0.294246	0.738614
chr2_215354818_215355160	17.2038	-0.567976	0.541425	-1.04904	0.294161	0.738614
chr2_218015862_218016030	13.9809	0.634206	0.604574	1.04901	0.294172	0.738614
chr2_240170448_240170589	13.6031	0.686497	0.654383	1.04908	0.294143	0.738614
chr20_36822040_36822522	47.1714	0.363302	0.346311	1.04906	0.29415	0.738614
chr21_10403003_10403229	13.563	0.679241	0.647682	1.04873	0.294304	0.738614
chr3_49951873_49953720	30.1567	-0.45144	0.430278	-1.04918	0.294094	0.738614
chr3_57170094_57170566	87.5896	0.293874	0.280169	1.04892	0.294216	0.738614
chr3_57998640_57999256	41.6923	0.381418	0.363512	1.04926	0.294058	0.738614
chr3_133868909_133869103	16.732	0.567571	0.541013	1.04909	0.294137	0.738614
chr4_127579591_127580080	15.6026	0.608622	0.580356	1.0487	0.294314	0.738614
chr5_125200394_125200755	44.4288	0.374917	0.35746	1.04883	0.294254	0.738614
chr5_172111969_172112168	17.2948	0.578247	0.551301	1.04888	0.294235	0.738614
chr6_31619921_31621148	746.731	0.183507	0.174949	1.04892	0.294216	0.738614
chr6_33249046_33249743	673.101	0.192934	0.18391	1.04907	0.294146	0.738614
chr6_148427420_148427746	23.988	0.486506	0.463886	1.04876	0.294288	0.738614
chr7_86932033_86932508	13.7853	-0.654536	0.62401	-1.04892	0.294216	0.738614
chr8_25509947_25510245	19.3962	0.54344	0.517993	1.04913	0.29412	0.738614
chr9_126531146_126531402	16.313	-0.565491	0.539188	-1.04878	0.294278	0.738614
chrX_93673000_93673800	140.612	0.257881	0.245857	1.04891	0.29422	0.738614
chr15_60591139_60593082	345.482	0.220601	0.210374	1.04862	0.294355	0.738622
chr15_90885979_90886245	40.2613	0.39141	0.373262	1.04862	0.294353	0.738622
chr2_9777921_9778322	23.2048	0.51246	0.488693	1.04863	0.294347	0.738622
chr3_37074209_37074571	13.6999	-0.62245	0.593583	-1.04863	0.294348	0.738622
chr6_35252038_35252378	21.3337	0.548182	0.522752	1.04865	0.29434	0.738622
chr1_155609792_155610325	487.039	0.203073	0.193664	1.04859	0.294369	0.738625
chr18_4196207_4196739	51.162	-0.356019	0.339522	-1.04859	0.294366	0.738625
chr19_5140639_5141193	121.837	-0.25074	0.239125	-1.04857	0.294375	0.738625
chr10_104641291_104641955	77.2333	0.31286	0.2984	1.04846	0.294428	0.738659
chr16_49631512_49632014	42.4768	-0.384125	0.366353	-1.04851	0.294404	0.738659
chr17_17120576_17121033	31.7182	-0.42001	0.400598	-1.04846	0.294428	0.738659
chr18_361686_362281	38.408	-0.392028	0.373906	-1.04847	0.294424	0.738659
chr2_27627971_27629196	220.24	-0.224369	0.213993	-1.04849	0.294414	0.738659
chr20_49318250_49319007	44.4221	0.377788	0.360329	1.04845	0.29443	0.738659
chr8_142119537_142119971	23.6934	-0.489665	0.467006	-1.04852	0.294399	0.738659
chr11_65110341_65110662	115.891	0.267008	0.254674	1.04843	0.294439	0.738665
chr14_54784092_54784589	162.554	0.240059	0.228972	1.04842	0.294444	0.738665
chr1_110495923_110496281	72.0254	0.330913	0.315644	1.04837	0.294467	0.738692
chr11_33808349_33808647	57.8161	0.33053	0.315278	1.04838	0.294465	0.738692
chr5_76384114_76384507	17.9973	0.555499	0.529889	1.04833	0.294486	0.738724
chr15_58434529_58434771	21.0667	0.527796	0.50347	1.04832	0.294492	0.738725
chr1_19918751_19919165	19.5652	-0.533475	0.508926	-1.04824	0.29453	0.738753
chr1_66253401_66253576	33.8902	0.475141	0.453302	1.04818	0.294557	0.738753
chr1_236206535_236206867	16.3524	0.601917	0.574235	1.04821	0.294543	0.738753
chr10_103859293_103860054	89.7142	0.296363	0.282737	1.04819	0.29455	0.738753
chr11_62694814_62695130	38.4318	0.391562	0.373552	1.04821	0.29454	0.738753
chr15_70701857_70702489	85.4544	-0.308133	0.293954	-1.04823	0.294531	0.738753
chr17_7833775_7834203	241.038	0.230576	0.219964	1.04825	0.294526	0.738753
chr19_38962246_38962569	38.6392	-0.401805	0.383327	-1.0482	0.294545	0.738753
chr5_100517295_100517958	31.1726	0.42773	0.408075	1.04816	0.294563	0.738753
chr9_27653404_27653678	15.7593	-0.581995	0.555252	-1.04816	0.294563	0.738753
chr12_49041570_49041771	16.6675	-0.592219	0.565023	-1.04813	0.294578	0.738767
chr9_131733729_131734022	33.8573	-0.412704	0.393754	-1.04813	0.294581	0.738767
chr1_86486844_86487384	24.3917	0.487865	0.465471	1.04811	0.294588	0.738769
chr1_966376_967303	158.315	-0.238481	0.227556	-1.04801	0.294635	0.738795
chr1_93613877_93614388	35.0977	-0.410976	0.392145	-1.04802	0.294629	0.738795
chr10_84352237_84352509	15.6162	0.597416	0.570026	1.04805	0.294615	0.738795
chr19_7862217_7863041	75.803	-0.295006	0.281481	-1.04805	0.294616	0.738795
chr4_158827454_158827885	54.7852	0.336982	0.321549	1.048	0.29464	0.738795
chr6_32175858_32176278	228.76	0.224377	0.214093	1.04804	0.294621	0.738795
chr9_105148709_105148996	20.3526	-0.51747	0.493758	-1.04802	0.294628	0.738795
chr11_96341812_96342009	29.6861	0.436197	0.416226	1.04798	0.294647	0.738799
chr16_53003_54136	677.543	0.202482	0.193216	1.04796	0.294658	0.738811
chr7_113383737_113384044	32.2332	-0.44461	0.424274	-1.04793	0.29467	0.738827
chr2_130899372_130899704	14.659	-0.604828	0.577183	-1.0479	0.294686	0.738839
chr6_56954456_56955607	189.333	-0.27104	0.258655	-1.04788	0.294693	0.738839
chr9_127950489_127950848	30.2421	0.436182	0.416247	1.04789	0.294689	0.738839
chr11_121630206_121630459	13.616	-0.670937	0.64031	-1.04783	0.294716	0.738867
chr2_37460071_37460896	42.9754	-0.376862	0.359659	-1.04783	0.294716	0.738867
chr4_127533227_127533687	19.18	0.555063	0.529743	1.0478	0.294732	0.738891
chr12_117640397_117640866	14.3533	-0.613714	0.585765	-1.04771	0.294771	0.73895
chr5_34007667_34008500	420.234	0.201992	0.192794	1.04771	0.294772	0.73895
chrX_18873149_18873484	16.7783	-0.573518	0.547403	-1.04771	0.294773	0.73895
chr1_117671868_117672458	35.4412	-0.401429	0.383171	-1.04765	0.2948	0.738978
chr21_42259209_42259321	20.2298	0.523394	0.499592	1.04764	0.294803	0.738978
chr6_109491240_109492118	33.9337	0.455211	0.4345	1.04767	0.294792	0.738978
chr20_38472407_38473537	332.71	0.2068	0.197409	1.04757	0.294836	0.739047
chr16_3022401_3022583	96.8606	-0.277973	0.265357	-1.04754	0.29485	0.739066
chr15_73922516_73922759	44.7923	-0.373854	0.356913	-1.04747	0.294885	0.73911
chr17_81702530_81703800	290.663	-0.220692	0.210702	-1.04741	0.294909	0.73911
chr2_69436879_69437982	459.498	0.206671	0.197312	1.04743	0.2949	0.73911
chr5_14035768_14036413	98.5423	-0.278086	0.265496	-1.04742	0.294905	0.73911
chr6_80366623_80367034	32.2903	0.438878	0.419011	1.04741	0.294909	0.73911
chr7_150322986_150323404	13.8644	0.646313	0.617024	1.04747	0.294884	0.73911
chr9_35029150_35029554	16.8237	-0.571607	0.545732	-1.04741	0.294909	0.73911
chr2_19540823_19541245	17.3952	0.57226	0.546369	1.04739	0.294921	0.739114
chr2_71007581_71007941	26.8377	0.45675	0.436098	1.04736	0.294935	0.739114
chr9_14203437_14203701	23.7872	0.49343	0.471117	1.04736	0.294933	0.739114
chrUn_KI270742v1_3969_4372	21.1821	-0.512471	0.489297	-1.04736	0.294933	0.739114
chr11_65523974_65524252	25.0444	0.492307	0.470056	1.04734	0.294944	0.739121
chr15_36428172_36428606	25.266	-0.464338	0.44336	-1.04732	0.294954	0.739132
chr8_70404291_70404593	59.9727	0.333513	0.318453	1.04729	0.294965	0.739145
chr1_2974142_2974361	14.8763	-0.603467	0.576253	-1.04723	0.294995	0.739205
chr16_27368084_27368366	35.5626	-0.404808	0.386568	-1.04718	0.295015	0.739207
chr16_88276166_88277335	32.8139	0.424884	0.405738	1.04719	0.295013	0.739207
chr19_1470287_1470810	50.2982	-0.346472	0.330855	-1.0472	0.295006	0.739207
chr4_118836528_118836735	29.8665	0.442577	0.42264	1.04717	0.29502	0.739207
chr11_122691757_122692058	16.7557	0.568692	0.543088	1.04715	0.295032	0.739223
chr15_57708190_57708294	22.4836	-0.494456	0.472204	-1.04712	0.295042	0.739225
chr17_31738397_31738879	17.3979	0.559708	0.534529	1.04711	0.295051	0.739225
chr3_29577245_29577770	33.9229	0.415441	0.396749	1.04711	0.295048	0.739225
chr16_47735266_47735521	17.1369	-0.553934	0.529051	-1.04703	0.295085	0.739295
chr11_1079028_1081131	17.1653	-0.562228	0.537007	-1.04696	0.295116	0.73932
chr5_127969784_127969968	14.2149	0.62026	0.592436	1.04697	0.295115	0.73932
chr8_97216586_97216958	30.2468	0.446007	0.425988	1.04699	0.295102	0.73932
chr9_8725764_8726044	15.7425	-0.627352	0.599215	-1.04696	0.295119	0.73932
chr4_89162561_89162817	16.6051	-0.569343	0.543818	-1.04694	0.295128	0.739329
chr16_57748820_57749260	30.1339	0.437078	0.417493	1.04691	0.295141	0.739346
chr16_67935292_67936448	542.352	-0.187007	0.178641	-1.04683	0.295177	0.739406
chr20_38076423_38076753	51.1981	0.35444	0.338583	1.04683	0.295177	0.739406
chr19_17346158_17346466	61.8861	0.344087	0.328701	1.04681	0.295188	0.739417
chr1_35715437_35715897	74.8034	0.298934	0.285604	1.04667	0.295251	0.739451
chr15_64905409_64905825	70.9128	0.323733	0.309285	1.04672	0.295231	0.739451
chr15_100111132_100111423	25.7769	-0.47052	0.449538	-1.04668	0.295249	0.739451
chr16_30628834_30629176	27.0381	0.459059	0.438591	1.04667	0.295253	0.739451
chr2_20421893_20422575	60.9524	0.334933	0.319982	1.04672	0.295227	0.739451
chr22_46670161_46670379	22.7562	0.49081	0.468929	1.04666	0.295255	0.739451
chr3_128379102_128379198	18.1203	-0.556001	0.531169	-1.04675	0.295215	0.739451
chr8_20007905_20008151	14.4062	0.610085	0.582884	1.04666	0.295254	0.739451
chrX_81121559_81122256	148.307	0.254043	0.2427	1.04674	0.29522	0.739451
chr1_19651046_19651418	105.399	0.271845	0.25973	1.04665	0.295262	0.739453
chr15_70376868_70377446	75.8317	-0.314672	0.300655	-1.04662	0.295273	0.739466
chr16_87461519_87461910	84.5816	0.287974	0.27515	1.04661	0.295281	0.739467
chr17_KI270730v1_random_92361_92985	14.2559	-0.63232	0.604175	-1.04658	0.295291	0.739467
chr22_38733305_38733662	61.6697	0.33134	0.31659	1.04659	0.295288	0.739467
chr10_123870336_123870679	14.7271	0.621509	0.593864	1.04655	0.295306	0.739479
chr2_29039798_29039983	15.5182	-0.584471	0.558489	-1.04652	0.29532	0.739479
chr8_73014762_73015095	26.7067	0.493294	0.471362	1.04653	0.295317	0.739479
chr8_142614263_142615115	219.08	0.228306	0.218154	1.04654	0.295314	0.739479
chr20_11108084_11108594	39.2997	-0.389122	0.371834	-1.04649	0.295333	0.739497
chr3_19889074_19889556	44.4837	-0.392266	0.374846	-1.04647	0.295344	0.739508
chr7_22696784_22696983	16.8385	-0.559543	0.534707	-1.04645	0.295354	0.739519
chr1_110106065_110106437	68.1077	0.324649	0.310251	1.04641	0.295374	0.73953
chr10_76202809_76203012	14.0448	-0.606152	0.579281	-1.04639	0.295383	0.73953
chr8_37885721_37886091	33.5471	-0.418049	0.399516	-1.04639	0.295381	0.73953
chr8_80577958_80579079	372.61	0.21836	0.20868	1.04639	0.295382	0.73953
chr1_63781696_63781959	20.3683	0.520071	0.497117	1.04617	0.295481	0.739536
chr1_177256323_177256983	41.0271	0.38184	0.364982	1.04619	0.295474	0.739536
chr1_203378699_203379401	126.024	0.271956	0.25995	1.04619	0.295475	0.739536
chr10_3126803_3127374	215.597	0.21659	0.207029	1.04618	0.295478	0.739536
chr10_50224428_50224776	36.0387	0.433697	0.414526	1.04625	0.295447	0.739536
chr10_88621912_88622240	25.7588	0.486306	0.464791	1.04629	0.295427	0.739536
chr11_71977781_71977986	17.2451	0.569773	0.544604	1.04622	0.295461	0.739536
chr15_31483291_31483627	32.8767	0.437168	0.417875	1.04617	0.295483	0.739536
chr15_72939864_72940444	40.4373	-0.385019	0.367981	-1.0463	0.295422	0.739536
chr16_13919783_13920461	756.842	0.19909	0.190309	1.04614	0.295496	0.739536
chr2_95025753_95026101	30.3551	0.453511	0.43351	1.04614	0.295498	0.739536
chr20_22682521_22682811	14.0422	-0.614011	0.58684	-1.0463	0.295422	0.739536
chr3_113838669_113839162	150.97	0.257642	0.246269	1.04618	0.295478	0.739536
chr3_129658374_129658553	14.0127	-0.657041	0.628081	-1.04611	0.295511	0.739536
chr3_196202666_196202996	17.2839	0.558856	0.534197	1.04616	0.295488	0.739536
chr4_168717906_168718149	56.7666	-0.341931	0.326855	-1.04612	0.295505	0.739536
chr6_25486258_25486426	22.5397	0.496215	0.474335	1.04613	0.295502	0.739536
chr6_157880043_157880215	13.8198	0.628517	0.60081	1.04612	0.295507	0.739536
chr8_11707720_11708040	80.8725	0.297671	0.284495	1.04631	0.295417	0.739536
chr9_14465601_14466030	36.4587	0.401712	0.383912	1.04636	0.295393	0.739536
chrUn_GL000220v1_138595_138691	21.7065	-0.500092	0.47798	-1.04626	0.295441	0.739536
chr11_6603323_6604634	534.753	0.203456	0.1945	1.04605	0.29554	0.739579
chr5_147901622_147902066	25.8141	-0.470055	0.449359	-1.04606	0.295535	0.739579
chr1_23531321_23531728	106.395	0.262994	0.251519	1.04563	0.295734	0.739592
chr1_29395225_29395519	17.2967	0.565835	0.541091	1.04573	0.295685	0.739592
chr10_110464918_110465156	17.8397	0.561591	0.536973	1.04585	0.295632	0.739592
chr11_8219381_8219515	26.9892	0.47075	0.450108	1.04586	0.295626	0.739592
chr11_61752240_61752938	158.204	-0.248146	0.237303	-1.04569	0.295703	0.739592
chr11_92667433_92667797	27.6549	-0.452072	0.432219	-1.04593	0.295593	0.739592
chr13_20525179_20526496	259.459	0.216576	0.207074	1.04589	0.295611	0.739592
chr13_100429000_100429273	14.3186	0.623131	0.595824	1.04583	0.295639	0.739592
chr14_32110281_32110761	15.326	0.587567	0.561777	1.04591	0.295604	0.739592
chr14_GL000225v1_random_86465_86618	19.5436	-0.558043	0.53371	-1.04559	0.295749	0.739592
chr15_39393110_39393282	26.219	0.46156	0.441303	1.0459	0.295605	0.739592
chr15_45648688_45649230	34.8363	0.41915	0.400785	1.04582	0.295643	0.739592
chr16_3983080_3983564	127.097	0.254026	0.242909	1.04576	0.29567	0.739592
chr17_82973639_82974866	50.5334	-0.34668	0.331553	-1.04562	0.295735	0.739592
chr18_2173534_2173836	29.5908	0.437846	0.418609	1.04595	0.295582	0.739592
chr18_61896857_61897114	41.1764	0.386084	0.369196	1.04574	0.29568	0.739592
chr18_76441143_76441847	25.4711	-0.474653	0.453948	-1.04561	0.295741	0.739592
chr19_12985057_12985511	32.2774	0.421952	0.403477	1.04579	0.295658	0.739592
chr2_9167996_9168547	39.0926	-0.400541	0.383002	-1.04579	0.295657	0.739592
chr2_72115310_72116172	43.8613	-0.371338	0.355145	-1.0456	0.295748	0.739592
chr2_146130275_146130950	20.1582	-0.564713	0.539947	-1.04587	0.295622	0.739592
chr2_217890550_217890817	28.2964	-0.449863	0.430152	-1.04582	0.295642	0.739592
chr20_62026090_62026416	43.3756	0.372068	0.355737	1.04591	0.295604	0.739592
chr22_31857353_31857657	37.4863	0.40454	0.386742	1.04602	0.295552	0.739592
chr3_39192082_39192842	187.788	-0.239052	0.228611	-1.04567	0.295713	0.739592
chr3_194880600_194880813	14.7279	0.609407	0.5828	1.04565	0.295721	0.739592
chr5_161848189_161848413	20.8386	-0.518478	0.495862	-1.04561	0.295741	0.739592
chr6_30721389_30721669	84.6576	0.302256	0.288978	1.04595	0.295585	0.739592
chr7_6438526_6438733	17.1293	0.56005	0.535574	1.0457	0.2957	0.739592
chr7_79352430_79352736	20.9791	-0.525808	0.502697	-1.04597	0.295573	0.739592
chr8_141095309_141096213	34.4328	-0.409446	0.391495	-1.04585	0.295628	0.739592
chr9_1337290_1337565	14.4576	0.61129	0.584555	1.04574	0.295683	0.739592
chr9_70677370_70677657	15.7389	-0.576397	0.551253	-1.04561	0.295739	0.739592
chrX_123803551_123803979	29.9252	0.435589	0.416525	1.04577	0.295667	0.739592
chr1_44531988_44532350	21.2123	-0.501757	0.479975	-1.04538	0.295846	0.739638
chr1_61079934_61080121	75.3083	0.333016	0.318513	1.04553	0.295776	0.739638
chr1_111976712_111977090	18.4395	0.538838	0.515772	1.04472	0.296152	0.739638
chr1_145537155_145537373	16.0573	0.606396	0.580178	1.04519	0.295935	0.739638
chr1_162030634_162031056	14.0935	-0.607722	0.581457	-1.04517	0.295944	0.739638
chr1_165496568_165496927	20.9943	-0.506107	0.484421	-1.04477	0.296131	0.739638
chr1_180542812_180543095	15.9308	-0.570107	0.545634	-1.04485	0.296091	0.739638
chr1_230268387_230268518	17.1416	-0.559664	0.535404	-1.04531	0.295879	0.739638
chr1_245510515_245510924	39.3267	0.393615	0.376577	1.04524	0.29591	0.739638
chr10_4813022_4813255	13.7894	-0.617669	0.591188	-1.04479	0.296119	0.739638
chr10_58414664_58414954	16.102	0.574815	0.550062	1.045	0.296023	0.739638
chr10_92573428_92574840	453.267	0.187719	0.179555	1.04547	0.295807	0.739638
chr11_531417_531607	19.0322	-0.531349	0.508453	-1.04503	0.296009	0.739638
chr11_65591952_65592590	100.252	0.269056	0.257443	1.04511	0.295972	0.739638
chr12_9064225_9065715	421.102	0.194228	0.185774	1.04551	0.295787	0.739638
chr12_52952102_52952365	54.4879	0.337562	0.322971	1.04518	0.295942	0.739638
chr12_109443847_109444240	50.8739	0.352447	0.337189	1.04525	0.295907	0.739638
chr14_24892705_24893066	20.596	0.516366	0.493919	1.04545	0.295817	0.739638
chr14_30355460_30355669	16.5937	-0.564302	0.539943	-1.04511	0.295971	0.739638
chr14_54225600_54225892	14.0749	0.635408	0.607861	1.04532	0.295876	0.739638
chr14_96659909_96660217	15.1856	0.629933	0.602578	1.0454	0.295839	0.739638
chr15_72161323_72161614	16.0002	0.603956	0.578016	1.04488	0.29608	0.739638
chr15_72341421_72341681	18.0812	0.545754	0.522213	1.04508	0.295986	0.739638
chr15_100341653_100342306	258.725	0.234579	0.224524	1.04479	0.296122	0.739638
chr16_2250891_2251012	18.7303	-0.530092	0.507197	-1.04514	0.295958	0.739638
chr16_14219906_14220353	16.4864	-0.567828	0.543211	-1.04532	0.295876	0.739638
chr16_19809309_19809756	30.3938	-0.442362	0.423263	-1.04512	0.295966	0.739638
chr16_66248229_66248453	16.2862	-0.570183	0.545673	-1.04492	0.296061	0.739638
chr16_85395477_85395960	193.977	0.219371	0.209987	1.04469	0.296166	0.739638
chr17_20008602_20009994	258.712	0.220309	0.210758	1.04532	0.295876	0.739638
chr17_61131619_61131994	49.4122	0.363233	0.347711	1.04464	0.29619	0.739638
chr17_78117224_78117676	35.4557	0.407196	0.389721	1.04484	0.296096	0.739638
chr17_80619599_80620156	22.7336	-0.517356	0.495231	-1.04468	0.296173	0.739638
chr18_42155130_42155362	46.4324	0.360665	0.34525	1.04465	0.296185	0.739638
chr19_19297045_19297453	17.1313	0.610452	0.584022	1.04526	0.295905	0.739638
chr19_19776161_19776966	1163.67	0.189596	0.181496	1.04463	0.296193	0.739638
chr19_31118242_31118704	27.9231	-0.443789	0.424581	-1.04524	0.295912	0.739638
chr19_43353545_43354574	42.6826	-0.370954	0.355063	-1.04475	0.296137	0.739638
chr2_8315911_8316179	45.0489	0.396518	0.379416	1.04507	0.295989	0.739638
chr2_39696920_39697292	34.3289	0.41788	0.399954	1.04482	0.296106	0.739638
chr2_135530545_135532156	820.668	0.187334	0.179287	1.04488	0.296078	0.739638
chr2_226609449_226609664	20.6757	0.5191	0.496894	1.04469	0.296166	0.739638
chr2_231780203_231780437	60.7531	0.324303	0.310376	1.04487	0.296082	0.739638
chr20_41233469_41233666	14.7909	-0.614545	0.588286	-1.04464	0.296191	0.739638
chr20_57329575_57329924	16.5696	-0.588765	0.563261	-1.04528	0.295894	0.739638
chr21_28771726_28771940	20.76	0.546737	0.523337	1.04471	0.296155	0.739638
chr21_30444290_30444532	31.0456	0.440897	0.421842	1.04517	0.295944	0.739638
chr21_46097579_46098958	123.869	-0.287462	0.27512	-1.04486	0.296087	0.739638
chr3_45137848_45138151	18.8871	0.535842	0.512714	1.04511	0.295973	0.739638
chr3_69781702_69782186	59.724	0.33365	0.319192	1.04529	0.295888	0.739638
chr3_94361063_94361407	22.1733	0.496073	0.474824	1.04475	0.296137	0.739638
chr3_154060618_154061055	124.815	0.257492	0.246445	1.04483	0.296103	0.739638
chr3_160460379_160460898	14.9438	-0.597009	0.571286	-1.04503	0.296011	0.739638
chr4_164876938_164877535	58.8899	0.343079	0.328282	1.04507	0.29599	0.739638
chr5_73975823_73976171	28.6329	-0.446337	0.426958	-1.04539	0.295843	0.739638
chr5_172973659_172973949	20.5519	-0.526363	0.503823	-1.04474	0.296144	0.739638
chr6_22025388_22026064	21.2764	0.514737	0.492682	1.04477	0.296131	0.739638
chr7_4796383_4796646	46.7988	0.35916	0.34374	1.04486	0.296088	0.739638
chr7_127844770_127844965	14.8495	-0.588511	0.562999	-1.04531	0.295878	0.739638
chr7_137867329_137867670	20.275	0.52895	0.506328	1.04468	0.296171	0.739638
chr8_9615018_9615292	27.9261	0.448257	0.4289	1.04513	0.295962	0.739638
chr8_107085728_107085991	13.6787	0.70365	0.673585	1.04463	0.296193	0.739638
chr8_108722875_108723174	35.1079	0.414133	0.396201	1.04526	0.295903	0.739638
chr8_140635818_140636399	151.607	0.273585	0.261883	1.04468	0.29617	0.739638
chr9_2094230_2094742	84.3304	-0.300301	0.287458	-1.04468	0.296172	0.739638
chr9_33116953_33117222	131.32	-0.253682	0.24268	-1.04534	0.295867	0.739638
chr9_88397269_88397457	14.5974	-0.599776	0.573837	-1.0452	0.295929	0.739638
chr9_116998400_116998505	13.7304	-0.628394	0.601214	-1.04521	0.295926	0.739638
chr9_132408522_132408851	49.439	0.353695	0.338563	1.04469	0.296165	0.739638
chr9_135336702_135337270	22.6617	-0.506511	0.484526	-1.04538	0.295849	0.739638
chrX_155881034_155881628	209.559	0.2357	0.225496	1.04525	0.295906	0.739638
chr2_240513767_240514216	77.5314	0.293613	0.281078	1.04459	0.29621	0.739665
chr1_224245389_224245688	14.6005	0.639037	0.611794	1.04453	0.29624	0.739685
chr13_27944004_27944357	23.1404	-0.485848	0.46513	-1.04454	0.296235	0.739685
chr14_24934400_24934608	15.5217	0.594676	0.569314	1.04455	0.296232	0.739685
chr17_18233498_18233655	20.8761	-0.502612	0.481193	-1.04451	0.296248	0.739685
chr5_174655397_174655798	29.7418	-0.433487	0.41501	-1.04452	0.296245	0.739685
chr1_23122360_23122664	28.0265	-0.451747	0.43252	-1.04445	0.296276	0.739687
chr14_82912064_82912449	19.7442	-0.548258	0.52495	-1.0444	0.2963	0.739687
chr15_61545840_61546086	15.0043	-0.598856	0.5734	-1.04439	0.296303	0.739687
chr2_45329295_45329781	28.8652	0.443936	0.425048	1.04444	0.296283	0.739687
chr2_96642608_96642879	45.3105	0.393818	0.377073	1.04441	0.296296	0.739687
chr2_191677359_191678352	394.598	0.220456	0.211066	1.04449	0.29626	0.739687
chr3_187745371_187745904	122.313	0.272114	0.260537	1.04444	0.296283	0.739687
chr5_135705118_135705453	30.8834	-0.423726	0.405689	-1.04446	0.296273	0.739687
chrUn_KI270438v1_106824_106918	69.7769	-0.648112	0.62055	-1.04442	0.296293	0.739687
chr10_110269562_110269885	36.4751	0.406178	0.388927	1.04436	0.296321	0.739709
chr11_31820323_31820793	34.2768	0.416315	0.398648	1.04432	0.296338	0.739709
chr17_1908755_1909031	72.6881	0.325862	0.312039	1.0443	0.296348	0.739709
chr3_84980134_84980297	24.7907	0.484152	0.463604	1.04432	0.296336	0.739709
chr8_9066733_9067009	38.5096	0.395556	0.378776	1.0443	0.296347	0.739709
chr8_41073174_41073428	15.1341	-0.592161	0.567033	-1.04432	0.29634	0.739709
chr1_245256596_245256709	15.5841	-0.574428	0.5501	-1.04422	0.296382	0.739742
chr10_43384846_43385162	18.986	-0.539511	0.516677	-1.04419	0.296396	0.739742
chr12_69415625_69416188	87.3162	0.284699	0.272654	1.04418	0.296403	0.739742
chr12_124543979_124544156	17.8776	0.590688	0.565702	1.04417	0.296408	0.739742
chr17_38558079_38558601	164.117	0.263278	0.252133	1.04421	0.29639	0.739742
chr17_55526449_55526661	40.7647	0.387717	0.371318	1.04417	0.296409	0.739742
chr4_139651277_139651882	66.9165	0.311083	0.29791	1.04422	0.296385	0.739742
chr7_99090835_99091145	15.1777	0.608862	0.583066	1.04424	0.296373	0.739742
chr1_33281535_33281985	18.2378	-0.545965	0.522919	-1.04407	0.296452	0.73979
chr19_39824245_39824988	386.268	0.194287	0.186082	1.04409	0.296442	0.73979
chr4_6281886_6282219	16.2644	-0.567227	0.543287	-1.04406	0.296456	0.73979
chr6_13269248_13269491	17.4375	-0.554717	0.531307	-1.04406	0.296457	0.73979
chrX_86047189_86047673	65.6105	0.322682	0.309065	1.04406	0.296458	0.73979
chr1_12208755_12209295	87.0509	0.292112	0.279791	1.04404	0.296469	0.739801
chr17_21020333_21020474	23.912	0.484147	0.463747	1.04399	0.296489	0.739808
chr5_151223218_151224243	251.031	0.219645	0.210389	1.04399	0.296488	0.739808
chr7_40800873_40801243	24.7336	-0.485851	0.465378	-1.04399	0.296489	0.739808
chr12_124764856_124765172	14.7048	-0.595732	0.570695	-1.04387	0.296545	0.739932
chr7_30745340_30745490	15.7252	-0.586872	0.562219	-1.04385	0.296555	0.739941
chr12_124032351_124032515	28.7569	0.506475	0.485207	1.04383	0.296563	0.739946
chr10_97081697_97082077	38.2711	0.391337	0.374929	1.04376	0.296595	0.739958
chr13_42333764_42334323	21.4579	0.51338	0.491871	1.04373	0.29661	0.739958
chr16_68261655_68261803	44.5358	0.370033	0.354538	1.04371	0.296621	0.739958
chr19_8494366_8494559	13.9041	0.628183	0.601877	1.04371	0.296621	0.739958
chr2_68968689_68969000	18.6167	-0.532963	0.510645	-1.04371	0.296622	0.739958
chr22_23539545_23539854	55.0442	0.334003	0.31999	1.04379	0.296581	0.739958
chr5_1344420_1344840	39.9463	-0.394067	0.377551	-1.04375	0.296603	0.739958
chr7_73578124_73579145	437.863	0.192157	0.184096	1.04378	0.296585	0.739958
chr7_117804567_117804801	15.0382	0.598956	0.573841	1.04377	0.296594	0.739958
chr7_18287579_18287843	17.5471	0.556661	0.533389	1.04363	0.296656	0.740028
chr10_119029095_119030290	373.707	0.204778	0.196226	1.04359	0.296677	0.74004
chr14_GL000225v1_random_45968_46194	72.4895	-0.317276	0.304021	-1.0436	0.296672	0.74004
chr16_89525208_89525582	28.1807	-0.462261	0.442967	-1.04356	0.296691	0.74004
chr17_38442599_38442929	20.9617	-0.525059	0.503142	-1.04356	0.296688	0.74004
chr3_128279029_128279506	36.3172	0.407196	0.390198	1.04356	0.296688	0.74004
chr5_163437219_163438172	607.858	0.210938	0.202136	1.04354	0.296697	0.74004
chr15_66830086_66830757	174.642	0.229282	0.21972	1.04352	0.296707	0.740052
chr6_128202253_128202723	80.8574	-0.30154	0.288977	-1.04348	0.296728	0.740088
chr4_186132975_186133337	77.6069	0.299788	0.287313	1.04342	0.296754	0.740139
chr10_67696101_67696361	105.976	0.305442	0.29274	1.04339	0.296767	0.740142
chr10_121265462_121265950	30.9118	0.433902	0.415855	1.0434	0.296764	0.740142
chr16_87391572_87392682	403.761	-0.194587	0.186505	-1.04333	0.296793	0.740143
chr2_158984594_158985258	141.749	0.254895	0.244306	1.04334	0.296789	0.740143
chr21_44517370_44517534	14.7818	0.599204	0.574302	1.04336	0.296782	0.740143
chr3_190345083_190345668	54.6727	-0.340533	0.326393	-1.04332	0.296798	0.740143
chr5_11139361_11139721	21.9732	-0.510512	0.489299	-1.04335	0.296785	0.740143
chr10_86954305_86954703	27.7787	-0.451947	0.433219	-1.04323	0.296841	0.740166
chr11_404213_404613	24.5862	-0.471645	0.452121	-1.04318	0.296864	0.740166
chr11_98560072_98560398	23.3466	0.493463	0.473053	1.04315	0.296881	0.740166
chr13_25489321_25489656	14.7526	0.610251	0.585029	1.04311	0.296896	0.740166
chr13_110187591_110188179	336.024	0.214238	0.205358	1.04324	0.296835	0.740166
chr14_55062632_55062947	13.5692	0.633651	0.607478	1.04308	0.296909	0.740166
chr15_22845626_22845800	29.876	0.435688	0.417653	1.04318	0.296864	0.740166
chr15_101501916_101502144	25.4166	0.472899	0.45336	1.0431	0.296902	0.740166
chr17_29176614_29177193	122.827	0.282663	0.270943	1.04326	0.29683	0.740166
chr17_45325702_45326079	23.6278	-0.48133	0.461429	-1.04313	0.296889	0.740166
chr18_7812404_7813027	149.087	-0.245132	0.235004	-1.0431	0.296902	0.740166
chr18_26089924_26091411	554.63	0.20195	0.193594	1.04316	0.296872	0.740166
chr18_36624864_36625156	37.8493	0.399412	0.382878	1.04318	0.296863	0.740166
chr19_5882028_5882135	17.3279	0.560362	0.537136	1.04324	0.296837	0.740166
chr20_2470059_2471214	342.896	0.194701	0.186659	1.04308	0.29691	0.740166
chr20_19964614_19964963	14.8791	-0.594105	0.569573	-1.04307	0.296915	0.740166
chr22_38868866_38869243	113.667	0.276706	0.265274	1.0431	0.296904	0.740166
chr9_137276785_137277940	232.832	0.218413	0.209391	1.04309	0.296908	0.740166
chr1_167563605_167564263	31.4035	-0.422173	0.40475	-1.04305	0.296927	0.74018
chr20_45358331_45358515	23.5738	0.486243	0.466185	1.04303	0.296937	0.74019
chr9_77926390_77926580	13.9543	0.643169	0.616655	1.043	0.29695	0.740208
chr14_100321788_100322275	53.1173	0.348655	0.334313	1.0429	0.296996	0.740209
chr16_88442902_88443443	132.698	0.252692	0.242302	1.04288	0.297004	0.740209
chr19_42034840_42035066	41.0866	0.378257	0.362703	1.04288	0.297002	0.740209
chr2_217076924_217077213	18.0668	0.569657	0.546205	1.04294	0.296977	0.740209
chr20_38806201_38806865	46.6671	-0.365498	0.350451	-1.04294	0.296978	0.740209
chr4_89024184_89024376	30.4089	0.441276	0.423121	1.04291	0.296991	0.740209
chr5_63961309_63961706	13.5578	0.629409	0.603506	1.04292	0.296985	0.740209
chr6_34341385_34341953	25.7481	-0.478213	0.458529	-1.04293	0.296981	0.740209
chr8_112801240_112801391	15.3305	0.59771	0.57309	1.04296	0.296967	0.740209
chr1_21781975_21782245	30.2804	-0.427541	0.409978	-1.04284	0.297023	0.74024
chr17_56977737_56978300	146.766	0.243769	0.23377	1.04277	0.297053	0.740244
chr22_23533455_23533605	33.2408	0.431884	0.414166	1.04278	0.29705	0.740244
chr3_114178725_114179054	48.8406	0.35792	0.343239	1.04277	0.297054	0.740244
chr8_39113042_39113349	15.1157	-0.614294	0.589083	-1.0428	0.297043	0.740244
chrX_123961348_123961998	93.0438	0.275706	0.264397	1.04277	0.297054	0.740244
chr11_66638188_66638916	634.52	0.177869	0.170581	1.04272	0.297076	0.740267
chr11_129296300_129296589	13.871	-0.618962	0.593616	-1.0427	0.297088	0.740267
chr12_98856918_98857461	14.9282	-0.60093	0.576336	-1.04267	0.2971	0.740267
chr16_3112296_3112903	117.971	0.280446	0.268957	1.04272	0.297079	0.740267
chr3_40580624_40580932	34.8951	0.427143	0.409661	1.04268	0.297099	0.740267
chr3_141123654_141123995	25.7551	-0.463293	0.444332	-1.04267	0.297099	0.740267
chr2_149716761_149717011	26.9768	-0.449888	0.431493	-1.04263	0.297119	0.740288
chr3_128812715_128813241	45.7944	0.370433	0.355287	1.04263	0.29712	0.740288
chr16_67284855_67285338	73.8105	0.300939	0.288641	1.04261	0.297131	0.740299
chr15_64151367_64152053	125.54	0.255894	0.24545	1.04255	0.297157	0.74032
chr8_11710057_11710430	45.4674	0.363429	0.348593	1.04256	0.297152	0.74032
chrX_119189741_119190162	18.8123	0.541442	0.519342	1.04255	0.297155	0.74032
chr1_32539103_32540252	146.163	0.257014	0.246531	1.04252	0.29717	0.740323
chr17_36934647_36935142	43.941	0.366732	0.351774	1.04252	0.29717	0.740323
chr10_43265795_43266437	60.2202	0.3262	0.312905	1.04249	0.297186	0.740347
chr11_64358791_64359618	236.549	-0.250592	0.240394	-1.04242	0.297216	0.740349
chr15_60478007_60478436	49.7449	0.389939	0.37409	1.04237	0.297241	0.740349
chr17_76141873_76141971	16.2094	-0.563432	0.540479	-1.04247	0.297195	0.740349
chr19_45911292_45911613	19.2343	0.536966	0.515128	1.04239	0.297229	0.740349
chr19_49478932_49479074	15.5926	0.585793	0.561966	1.0424	0.297226	0.740349
chr22_30596804_30597271	21.9138	-0.497187	0.476949	-1.04243	0.297212	0.740349
chr3_49422172_49423017	249.772	0.213533	0.204846	1.04241	0.297222	0.740349
chr3_98602197_98602540	36.5214	0.406521	0.390002	1.04236	0.297246	0.740349
chr8_82880712_82881432	18.7924	-0.535164	0.513375	-1.04244	0.297206	0.740349
chrX_1354031_1354464	22.623	0.495847	0.475697	1.04236	0.297245	0.740349
chr16_327255_327974	38.4847	0.40215	0.385842	1.04227	0.297288	0.740371
chr4_139655095_139655467	48.9642	0.364188	0.349404	1.04231	0.297267	0.740371
chr6_18306868_18307423	33.1285	-0.410468	0.393809	-1.0423	0.297272	0.740371
chr6_68777990_68778293	18.7929	0.562204	0.539407	1.04226	0.297289	0.740371
chr7_90832846_90833090	13.9303	-0.623521	0.59824	-1.04226	0.297291	0.740371
chr9_89435450_89435721	20.4928	0.538734	0.516872	1.0423	0.297274	0.740371
chr1_68916497_68916846	42.1979	-0.378204	0.362961	-1.042	0.297413	0.740373
chr12_5745221_5745646	57.4073	-0.332794	0.319376	-1.04201	0.297406	0.740373
chr12_53175015_53175424	22.6524	0.517811	0.496921	1.04204	0.297394	0.740373
chr13_78326750_78326901	19.2291	-0.52557	0.504294	-1.04219	0.297323	0.740373
chr14_22829739_22830319	103.189	0.303239	0.291024	1.04197	0.297425	0.740373
chr16_46696855_46697272	45.4216	-0.36188	0.347277	-1.04205	0.297389	0.740373
chr17_7478625_7479596	145.49	0.24707	0.237093	1.04208	0.297374	0.740373
chr18_25056550_25057137	28.2876	0.461649	0.443032	1.04202	0.297402	0.740373
chr18_40304634_40305030	55.4826	0.354192	0.339917	1.04199	0.297414	0.740373
chr19_18292860_18293035	27.7707	-0.450187	0.43198	-1.04215	0.297343	0.740373
chr2_88600019_88600474	111.793	0.263422	0.252801	1.04201	0.297405	0.740373
chr2_117536074_117536756	43.3614	0.369146	0.354189	1.04223	0.297306	0.740373
chr2_238488171_238488656	32.6489	0.454613	0.436307	1.04196	0.297432	0.740373
chr20_38067413_38067809	23.6712	0.484939	0.46541	1.04196	0.297429	0.740373
chr3_172259261_172259466	13.9974	-0.604925	0.580515	-1.04205	0.297389	0.740373
chr3_182705048_182705289	17.679	0.557425	0.534986	1.04194	0.297438	0.740373
chr5_108380493_108380939	108.08	0.290285	0.278601	1.04194	0.297441	0.740373
chr5_119435249_119435861	28.258	0.445123	0.427208	1.04193	0.297442	0.740373
chr5_151051609_151052073	69.9018	0.312381	0.299795	1.04198	0.29742	0.740373
chr6_1609320_1609573	26.3964	-0.482989	0.463539	-1.04196	0.29743	0.740373
chr6_31229392_31229929	98.2431	0.270527	0.259584	1.04216	0.297339	0.740373
chr6_99349002_99350117	102.565	0.27258	0.261599	1.04198	0.297422	0.740373
chr8_41622245_41622620	13.6982	0.635933	0.610194	1.04218	0.297327	0.740373
chr8_143512490_143513045	154.122	0.236207	0.226696	1.04195	0.297433	0.740373
chr9_92180934_92181164	19.7062	-0.532326	0.510855	-1.04203	0.297398	0.740373
chr14_74636535_74637205	40.9047	-0.382932	0.367529	-1.04191	0.297453	0.740384
chr1_15714498_15714936	118.838	0.259653	0.249248	1.04174	0.29753	0.740392
chr1_162236324_162236520	22.8501	0.48813	0.468569	1.04175	0.297529	0.740392
chr11_92391851_92392142	23.9254	-0.479483	0.460274	-1.04173	0.297535	0.740392
chr12_91381345_91381765	67.8653	0.30968	0.297254	1.0418	0.297504	0.740392
chr12_95216972_95218407	879.248	0.194325	0.186542	1.04172	0.29754	0.740392
chr12_110338844_110339048	20.5074	0.511416	0.490891	1.04181	0.297499	0.740392
chr14_36818983_36819501	28.5921	0.44806	0.430072	1.04182	0.297493	0.740392
chr14_88554518_88555132	175.292	0.235177	0.225742	1.0418	0.297507	0.740392
chr16_29169385_29169958	28.2958	-0.442262	0.424486	-1.04188	0.297469	0.740392
chr17_82031952_82032184	37.2518	-0.424762	0.407717	-1.0418	0.297502	0.740392
chr20_22905692_22905969	19.448	-0.536282	0.514771	-1.04179	0.29751	0.740392
chr3_122024800_122025121	16.299	0.58051	0.557176	1.04188	0.297468	0.740392
chr3_183767056_183767334	50.9378	0.347507	0.333575	1.04177	0.29752	0.740392
chr8_38471945_38472244	46.0059	-0.356042	0.341782	-1.04172	0.29754	0.740392
chr10_120810591_120811089	15.5096	-0.59239	0.568713	-1.04163	0.297582	0.740407
chr11_99352790_99353021	18.8269	-0.547254	0.525377	-1.04164	0.297578	0.740407
chr16_78455947_78456181	17.62	0.56261	0.54013	1.04162	0.297588	0.740407
chr16_85057373_85057731	40.1015	0.384422	0.369049	1.04166	0.297571	0.740407
chr5_57090_57230	18.5131	0.536993	0.515502	1.04169	0.297555	0.740407
chr5_142012465_142013375	166.934	-0.240667	0.231045	-1.04165	0.297575	0.740407
chr6_150668130_150668745	81.1964	0.297514	0.285613	1.04167	0.297564	0.740407
chr9_88476492_88476907	19.5104	-0.533354	0.512063	-1.04158	0.297607	0.74044
chr6_4879955_4880251	19.259	0.527293	0.506263	1.04154	0.297625	0.74047
chr1_48044030_48044176	18.0613	-0.54804	0.526197	-1.04151	0.297638	0.740486
chr1_67053376_67054582	228.271	0.229002	0.219878	1.0415	0.297644	0.740486
chr6_167474764_167475079	17.5403	-0.548224	0.526386	-1.04149	0.29765	0.740486
chr19_48927004_48927283	27.5755	-0.451761	0.433777	-1.04146	0.297662	0.740493
chr2_230668589_230669185	124.18	-0.251728	0.241711	-1.04144	0.29767	0.740493
chr5_172631086_172631416	14.1985	0.625417	0.600523	1.04145	0.297665	0.740493
chr10_79316769_79316981	20.1595	0.528127	0.507132	1.0414	0.297691	0.740495
chr12_66234974_66235592	115.471	0.288254	0.276796	1.0414	0.297691	0.740495
chr17_38912336_38912856	50.5639	0.349105	0.33523	1.04139	0.297695	0.740495
chr3_23485960_23486461	28.7578	0.447821	0.430016	1.0414	0.297688	0.740495
chr12_113244076_113244387	26.0786	0.460192	0.44191	1.04137	0.297704	0.740502
chr1_45644161_45644302	15.6681	0.584553	0.561342	1.04135	0.297714	0.740511
chr9_78409897_78410357	16.3941	-0.56923	0.546635	-1.04134	0.29772	0.740511
chr3_42032046_42032391	49.5221	0.35647	0.342334	1.04129	0.29774	0.740546
chr12_94707932_94708178	20.0661	-0.510189	0.489991	-1.04122	0.297773	0.7406
chr3_184590932_184591070	14.8831	0.602292	0.578456	1.04121	0.29778	0.7406
chr8_18814248_18814444	39.9673	0.382285	0.367152	1.04122	0.297774	0.7406
chr1_12553034_12553744	121.722	-0.256923	0.246762	-1.04118	0.297793	0.740618
chr21_39095242_39095386	15.433	-0.575368	0.552636	-1.04113	0.297814	0.74064
chr5_176822158_176822916	25.7912	-0.485835	0.466636	-1.04114	0.297809	0.74064
chr14_103386036_103386268	30.5232	-0.428407	0.411488	-1.04112	0.297822	0.740646
chr2_100877780_100878508	97.2609	-0.280704	0.269623	-1.0411	0.297831	0.740652
chr2_160695736_160696151	17.5336	0.556949	0.534971	1.04108	0.297837	0.740653
chr16_71230355_71230905	67.0567	0.314111	0.301745	1.04098	0.297884	0.740755
chr12_98998837_98998934	15.3781	0.603307	0.579597	1.04091	0.297918	0.740759
chr17_44794006_44794688	66.3294	0.335858	0.322657	1.04091	0.297916	0.740759
chr2_29690997_29691454	41.2117	0.37559	0.360832	1.0409	0.297922	0.740759
chr6_149723952_149724109	17.1183	0.585224	0.562195	1.04096	0.297893	0.740759
chr7_1539428_1539629	20.526	-0.506922	0.486982	-1.04094	0.297901	0.740759
chr8_126379300_126379486	16.2093	0.585676	0.562657	1.04091	0.297916	0.740759
chr1_13601019_13601512	56.0132	0.330936	0.317941	1.04087	0.297934	0.740772
chr1_34631503_34631997	78.934	-0.293097	0.2816	-1.04082	0.297957	0.740772
chr16_1812778_1813098	59.4488	0.336353	0.323155	1.04084	0.297949	0.740772
chr4_182806303_182806838	73.3293	0.303431	0.291529	1.04082	0.297957	0.740772
chr6_26103497_26104365	159.293	0.236603	0.227325	1.04082	0.297961	0.740772
chr6_93952202_93952533	27.7582	0.453106	0.435339	1.04081	0.297963	0.740772
chr16_74709536_74709855	40.004	0.39554	0.380053	1.04075	0.297991	0.740798
chr17_41662718_41662993	89.4956	0.289697	0.278351	1.04076	0.297986	0.740798
chr9_126952145_126952627	32.2881	-0.417391	0.401044	-1.04076	0.297986	0.740798
chr1_246710721_246712779	31.7872	-0.417416	0.40108	-1.04073	0.298001	0.740807
chr6_42142104_42142720	98.2239	-0.278173	0.26729	-1.04072	0.298007	0.740808
chr6_19668743_19669001	15.865	0.582909	0.56012	1.04069	0.298021	0.740828
chr1_36244493_36244691	14.1546	-0.608116	0.584537	-1.04034	0.298183	0.740845
chr1_65175196_65175728	41.9726	0.384216	0.369213	1.04064	0.298045	0.740845
chr10_133014307_133014608	15.3991	-0.578975	0.556542	-1.04031	0.298197	0.740845
chr11_12164187_12164433	25.6073	0.467712	0.449551	1.0404	0.298154	0.740845
chr11_67563706_67564075	27.6298	-0.456898	0.439191	-1.04032	0.298192	0.740845
chr11_115869651_115870146	19.8672	0.523796	0.503462	1.04039	0.298159	0.740845
chr12_3253992_3254215	84.5698	0.292966	0.281611	1.04032	0.29819	0.740845
chr13_41621931_41622454	55.3673	-0.331133	0.318302	-1.04031	0.298196	0.740845
chr14_74084178_74085005	1015.71	0.191803	0.184335	1.04051	0.298102	0.740845
chr14_99772118_99772416	14.3373	0.620145	0.596074	1.04038	0.298162	0.740845
chr15_85504910_85505310	27.9376	0.456578	0.438866	1.04036	0.298173	0.740845
chr16_47460713_47461751	220.012	0.232995	0.223964	1.04032	0.298189	0.740845
chr17_59899254_59899405	17.7506	0.552604	0.531115	1.04046	0.298126	0.740845
chr19_4855290_4855539	33.2793	0.418896	0.402629	1.0404	0.298153	0.740845
chr19_41993460_41994377	129.88	-0.264181	0.25389	-1.04053	0.298092	0.740845
chr19_48878480_48878991	138.885	0.255047	0.245117	1.04051	0.298102	0.740845
chr2_9138696_9138841	19.2717	0.533057	0.512242	1.04063	0.298045	0.740845
chr2_214809039_214809151	34.502	0.4168	0.400578	1.0405	0.298109	0.740845
chr2_217108706_217108929	17.1026	-0.549782	0.528464	-1.04034	0.298182	0.740845
chr3_124919825_124920141	19.3838	0.560227	0.538396	1.04055	0.298086	0.740845
chr5_123512715_123513445	74.2558	0.300647	0.288935	1.04054	0.298091	0.740845
chr5_179746985_179747297	14.2103	0.617781	0.593693	1.04057	0.298074	0.740845
chr6_43669185_43669311	33.7166	0.413376	0.397304	1.04045	0.29813	0.740845
chr7_15686395_15687041	43.8767	0.373458	0.35894	1.04045	0.298132	0.740845
chr7_131829915_131830334	57.5383	-0.3259	0.31322	-1.04048	0.298117	0.740845
chr8_123514238_123514459	23.2748	0.488057	0.469075	1.04047	0.298123	0.740845
chr9_37646035_37646150	18.3587	0.54494	0.523692	1.04057	0.298074	0.740845
chrX_56803313_56803772	17.7436	0.567732	0.545599	1.04057	0.298077	0.740845
chr11_100863251_100863608	32.0217	0.42653	0.410029	1.04024	0.298227	0.740847
chr12_49827276_49828975	678.499	0.177507	0.170638	1.04025	0.298223	0.740847
chr16_19008174_19008672	22.3559	0.501238	0.481832	1.04028	0.298212	0.740847
chr17_17666354_17666567	21.4731	-0.504846	0.485312	-1.04025	0.298224	0.740847
chr6_4134997_4136282	588.822	0.201482	0.193686	1.04025	0.298224	0.740847
chr8_88289850_88290011	16.0306	0.579863	0.557441	1.04022	0.298236	0.740854
chr20_47019119_47019459	37.1125	-0.403492	0.387905	-1.04018	0.298255	0.740871
chr7_51187913_51188343	58.9852	0.341743	0.328539	1.04019	0.298252	0.740871
chr3_112293434_112293962	44.7712	0.364494	0.350421	1.04016	0.298266	0.740883
chr1_16164247_16164590	46.6414	-0.368417	0.354247	-1.04	0.29834	0.740886
chr1_51990389_51990900	134.539	0.248506	0.238943	1.04002	0.298329	0.740886
chr1_148844224_148844522	26.35	0.463975	0.446126	1.04001	0.298336	0.740886
chr11_34194535_34194720	19.4908	0.529038	0.508682	1.04002	0.298332	0.740886
chr12_6470367_6471268	693.092	0.191834	0.184453	1.04002	0.298333	0.740886
chr12_23205316_23205436	14.8307	0.609523	0.586086	1.03999	0.298345	0.740886
chr15_60343870_60344167	15.0627	-0.597991	0.574971	-1.04004	0.298323	0.740886
chr16_1855421_1855862	39.3027	0.387642	0.372698	1.0401	0.298295	0.740886
chr17_76083558_76083772	32.221	-0.419604	0.40347	-1.03999	0.298345	0.740886
chr17_76540529_76541134	420.15	0.189878	0.182557	1.04011	0.298291	0.740886
chr5_147391864_147392112	47.3432	0.368496	0.354315	1.04002	0.298329	0.740886
chrX_40006195_40006398	14.2126	0.617147	0.59336	1.04009	0.298298	0.740886
chrX_118839324_118839863	43.993	-0.384228	0.369418	-1.04009	0.298298	0.740886
chr15_65652052_65652595	40.4686	-0.385085	0.370293	-1.03994	0.298366	0.7409
chr18_70288488_70290135	257.825	-0.219086	0.210675	-1.03992	0.298375	0.7409
chr7_49765364_49765826	52.4886	-0.345462	0.332194	-1.03994	0.298367	0.7409
chrX_38327141_38327984	270.568	0.253262	0.243537	1.03993	0.298371	0.7409
chr22_32325139_32325996	73.9667	0.302241	0.290645	1.0399	0.298387	0.7409
chr6_167799324_167799549	16.4182	-0.569305	0.547458	-1.03991	0.298383	0.7409
chr17_56593179_56594460	273.596	0.212269	0.204128	1.03988	0.298396	0.740907
chr1_21631151_21631353	34.8813	0.414027	0.398159	1.03985	0.298408	0.740908
chr12_13024271_13024403	21.8065	-0.510681	0.491108	-1.03985	0.298408	0.740908
chr22_20788302_20788617	28.8294	0.443859	0.426859	1.03983	0.298421	0.740909
chr5_67287674_67288106	18.4439	-0.55184	0.530703	-1.03983	0.29842	0.740909
chr5_145972303_145972519	18.8933	0.535162	0.514682	1.03979	0.298437	0.740935
chr19_4233277_4233598	14.9102	0.605105	0.581958	1.03977	0.298445	0.740939
chr1_3312983_3313901	236.783	0.213408	0.205253	1.03973	0.298466	0.740945
chr1_10803037_10803362	37.3503	0.392529	0.377545	1.03969	0.298485	0.740945
chr10_112792794_112793546	68.2314	0.310891	0.299034	1.03965	0.298501	0.740945
chr12_57196098_57196283	14.9147	0.60951	0.586257	1.03966	0.298497	0.740945
chr12_71732100_71732337	15.8633	0.581799	0.559582	1.0397	0.298477	0.740945
chr16_85514439_85515318	179.973	-0.225969	0.217345	-1.03968	0.298489	0.740945
chr2_28664245_28664783	125.629	-0.250836	0.241246	-1.03975	0.298455	0.740945
chr2_198127728_198127891	15.1345	0.605631	0.582494	1.03972	0.29847	0.740945
chr7_156080703_156080838	14.6561	0.601251	0.578287	1.03971	0.298474	0.740945
chr7_2379387_2379961	28.5733	-0.43641	0.419794	-1.03958	0.298535	0.741015
chr1_54904454_54904929	111.675	0.268975	0.258742	1.03955	0.29855	0.741026
chr10_45672242_45673139	469.76	0.193116	0.185788	1.03944	0.298598	0.741026
chr12_53268076_53268703	114.412	0.262027	0.252076	1.03948	0.298584	0.741026
chr17_44536095_44536306	14.1291	-0.629192	0.605262	-1.03954	0.298555	0.741026
chr18_41605013_41605313	41.2369	0.379914	0.365489	1.03947	0.298587	0.741026
chr19_49017766_49018362	214.151	-0.238554	0.229508	-1.03942	0.298611	0.741026
chr2_85637455_85637794	67.5881	0.311082	0.299262	1.0395	0.298574	0.741026
chr2_112483182_112483379	31.2148	0.432363	0.415957	1.03944	0.298599	0.741026
chr20_61628707_61629198	34.9119	-0.403064	0.387767	-1.03945	0.298596	0.741026
chr7_39623033_39624204	423.953	0.211687	0.203658	1.03943	0.298607	0.741026
chr7_101084997_101086102	249.253	0.223824	0.215337	1.03941	0.298612	0.741026
chr7_132650549_132650807	16.282	-0.568711	0.547112	-1.03948	0.298583	0.741026
chr11_121800704_121801179	61.6923	-0.321514	0.30935	-1.03932	0.298656	0.741051
chr12_49478947_49479717	205.292	0.241991	0.232851	1.03925	0.298688	0.741051
chr12_59322419_59322741	23.7525	0.512912	0.49361	1.0391	0.298757	0.741051
chr12_124759895_124760198	28.2563	-0.449113	0.432204	-1.03912	0.298748	0.741051
chr17_57379522_57379845	42.842	-0.407712	0.392294	-1.0393	0.298664	0.741051
chr19_1911973_1912458	26.7721	-0.449621	0.432714	-1.03907	0.298771	0.741051
chr19_35220664_35220917	17.1865	0.560678	0.539566	1.03913	0.298745	0.741051
chr2_25851865_25852148	18.9514	-0.529044	0.509048	-1.03928	0.298674	0.741051
chr2_27016916_27017238	23.5813	0.484729	0.466458	1.03917	0.298726	0.741051
chr2_99154625_99155517	239.513	0.20959	0.201688	1.03918	0.298722	0.741051
chr20_35329639_35329795	21.8697	0.497795	0.479068	1.03909	0.298763	0.741051
chr20_53857741_53858205	23.4939	0.500299	0.481408	1.03924	0.298693	0.741051
chr21_19065001_19065417	14.728	-0.599607	0.576934	-1.0393	0.298666	0.741051
chr22_43388262_43388769	92.0426	0.278101	0.267639	1.03909	0.298763	0.741051
chr3_197422172_197422709	27.0974	-0.459139	0.441812	-1.03922	0.298703	0.741051
chr4_40404419_40405077	28.2358	-0.448199	0.431253	-1.03929	0.298668	0.741051
chr5_91314091_91314646	78.1469	0.299949	0.28867	1.03907	0.298771	0.741051
chr5_119333265_119333395	17.5358	0.559057	0.538036	1.03907	0.298772	0.741051
chr7_41815426_41815792	19.611	0.523857	0.504139	1.03911	0.298753	0.741051
chr7_100799562_100799785	22.708	0.488767	0.470261	1.03935	0.298641	0.741051
chr8_23696049_23697037	111.355	-0.265193	0.255146	-1.03938	0.29863	0.741051
chr8_142402328_142402986	74.3958	-0.29652	0.285362	-1.0391	0.298759	0.741051
chr9_6931757_6932482	138.525	-0.242396	0.233269	-1.03913	0.298744	0.741051
chr9_94259179_94259746	257.885	0.231943	0.223217	1.03909	0.298761	0.741051
chr9_126016345_126016861	20.9444	-0.53224	0.512211	-1.0391	0.298756	0.741051
chr2_44087156_44087616	54.7376	0.334724	0.322142	1.03906	0.298779	0.741052
chrX_12771478_12771744	27.8799	0.501939	0.48308	1.03904	0.298787	0.741057
chr10_1790870_1791241	13.738	-0.625555	0.602104	-1.03895	0.298828	0.741065
chr14_52553277_52553435	45.0841	0.368509	0.354693	1.03895	0.298827	0.741065
chr7_24923206_24923741	31.8672	-0.422275	0.406436	-1.03897	0.298818	0.741065
chr7_30413110_30413493	65.9524	0.311078	0.299422	1.03893	0.298837	0.741065
chr7_36165091_36165304	20.1255	-0.509198	0.490098	-1.03897	0.298818	0.741065
chr7_55004065_55004791	26.6214	-0.450588	0.433704	-1.03893	0.298837	0.741065
chr8_22212283_22212491	15.3351	0.600583	0.578078	1.03893	0.298838	0.741065
chr8_33424388_33424891	22.6592	0.505497	0.486532	1.03898	0.298815	0.741065
chr1_220747897_220748937	416.343	0.221056	0.212784	1.03887	0.298863	0.741085
chr5_134525911_134526316	68.9209	-0.321923	0.309873	-1.03889	0.298857	0.741085
chr6_40353495_40353897	34.9697	-0.403661	0.388556	-1.03887	0.298864	0.741085
chr6_13787568_13787797	17.923	0.545395	0.525	1.03885	0.298875	0.741098
chr10_132146803_132147157	19.2863	0.537935	0.517845	1.0388	0.298899	0.741113
chr15_37372119_37372463	25.0901	-0.464497	0.447139	-1.03882	0.298888	0.741113
chr2_19855697_19856126	26.6523	0.461075	0.443851	1.0388	0.298896	0.741113
chr15_38904413_38904643	14.5232	-0.596743	0.574484	-1.03875	0.298923	0.741121
chr17_73310763_73312558	591.615	0.201737	0.194214	1.03874	0.298926	0.741121
chr19_34481880_34482048	42.6065	-0.375546	0.361532	-1.03876	0.298916	0.741121
chr2_59463495_59463770	25.2929	-0.461021	0.44382	-1.03876	0.298918	0.741121
chr1_64471231_64471612	107.007	0.299808	0.28864	1.03869	0.298947	0.741133
chr14_GL000225v1_random_21574_21968	73.1733	-0.308876	0.297375	-1.03868	0.298956	0.741133
chr18_22324127_22324514	51.5557	0.346557	0.333648	1.03869	0.298948	0.741133
chr9_136201847_136202066	39.4081	0.431045	0.414993	1.03868	0.298953	0.741133
chr1_241423790_241424927	108.961	0.2615	0.251774	1.03863	0.298976	0.741139
chr12_108730369_108732403	822.244	0.190521	0.183433	1.03864	0.298973	0.741139
chr6_44100038_44100556	93.4219	0.276203	0.265923	1.03866	0.298964	0.741139
chr6_167745386_167745665	17.0311	-0.553775	0.533211	-1.03857	0.299006	0.7412
chr6_37042231_37042493	15.0717	0.615204	0.5924	1.03849	0.29904	0.741268
chr12_123062714_123063427	123.095	-0.250866	0.241577	-1.03845	0.299059	0.7413
chr9_120152381_120152606	14.1214	0.611946	0.589303	1.03842	0.299073	0.741319
chr2_196758600_196758881	18.69	0.541571	0.521552	1.03838	0.299091	0.741334
chr22_42990202_42990660	23.269	-0.481433	0.463634	-1.03839	0.299088	0.741334
chr1_16082419_16082736	64.1767	0.347112	0.334297	1.03833	0.299115	0.741339
chr1_156961818_156961970	14.5473	0.605967	0.583599	1.03833	0.299118	0.741339
chr3_184685768_184686097	15.6988	0.604674	0.582361	1.03832	0.299123	0.741339
chr7_5692174_5692604	43.0732	-0.376237	0.362341	-1.03835	0.299108	0.741339
chr7_80428557_80428761	20.3873	0.511485	0.492605	1.03833	0.299118	0.741339
chr19_54298468_54299057	20.9719	-0.512689	0.493776	-1.0383	0.299129	0.74134
chr19_10334639_10335150	171.87	-0.228778	0.220341	-1.03829	0.299136	0.741342
chr1_56569765_56570092	17.6816	0.554648	0.534217	1.03825	0.299156	0.741342
chr1_236638988_236639241	17.7043	0.548147	0.527944	1.03827	0.299146	0.741342
chr11_63837323_63837463	52.4154	0.347521	0.334723	1.03824	0.29916	0.741342
chr15_90293280_90293887	61.9197	0.3206	0.308792	1.03824	0.299158	0.741342
chr6_169722827_169723114	44.9914	0.366702	0.353203	1.03822	0.299168	0.741346
chr20_63370972_63371183	20.9163	-0.50327	0.48477	-1.03816	0.299195	0.7414
chr22_42561576_42561968	16.2419	0.624353	0.601427	1.03812	0.299215	0.741418
chr7_140059430_140059869	84.7432	-0.282354	0.271986	-1.03812	0.299214	0.741418
chr14_64681855_64682747	122.846	-0.265066	0.25534	-1.03809	0.299228	0.74143
chr15_92112349_92112476	18.116	-0.550726	0.530522	-1.03808	0.299232	0.74143
chr2_29421105_29421781	41.8986	-0.374372	0.360652	-1.03804	0.299251	0.741462
chr12_124480149_124480818	51.1885	0.362182	0.348919	1.03801	0.299265	0.741467
chr5_151454209_151454614	28.197	0.456057	0.439353	1.03802	0.299261	0.741467
chr1_54715458_54716145	250.365	0.213264	0.205478	1.03789	0.29932	0.741495
chr10_7795676_7795952	46.7471	0.36761	0.35421	1.03783	0.299349	0.741495
chr12_7839344_7839495	23.9824	-0.471698	0.454508	-1.03782	0.299354	0.741495
chr13_56317841_56318213	30.7544	0.433248	0.417455	1.03783	0.299348	0.741495
chr18_48490725_48490927	33.6944	-0.409255	0.39429	-1.03795	0.299292	0.741495
chr3_123884068_123884786	272.463	0.223691	0.215519	1.03792	0.299309	0.741495
chr3_197808175_197808725	55.5162	0.335279	0.323038	1.03789	0.29932	0.741495
chr5_113322727_113323340	52.4725	0.340905	0.328456	1.0379	0.299315	0.741495
chr5_139020013_139020300	44.8361	-0.359005	0.345893	-1.03791	0.299314	0.741495
chr7_98879608_98879955	60.3352	0.32444	0.312585	1.03793	0.299305	0.741495
chr8_125119080_125119357	34.1037	0.410155	0.39519	1.03787	0.299331	0.741495
chr8_144786752_144787559	428.995	0.195659	0.188519	1.03788	0.299328	0.741495
chr9_86754295_86754804	17.7617	0.551442	0.531333	1.03785	0.299341	0.741495
chr1_45490642_45491629	589.37	0.200993	0.193682	1.03774	0.29939	0.741496
chr1_164707805_164708309	72.5712	0.305896	0.294759	1.03778	0.299371	0.741496
chr1_222711950_222713629	430.893	0.205268	0.197814	1.03768	0.29942	0.741496
chr10_73997506_73998392	865.065	0.181423	0.174836	1.03768	0.299421	0.741496
chr11_10659756_10660121	18.8584	-0.529791	0.510534	-1.03772	0.299401	0.741496
chr14_104171197_104171701	56.4098	-0.335013	0.322843	-1.0377	0.299411	0.741496
chr2_20093594_20093935	49.45	0.363359	0.350161	1.03769	0.299414	0.741496
chr2_43171940_43172227	32.0764	0.423684	0.40826	1.03778	0.299373	0.741496
chr4_120256220_120256371	27.1886	0.459143	0.442461	1.0377	0.299409	0.741496
chr6_119487209_119487448	14.3296	0.603458	0.581514	1.03774	0.299393	0.741496
chr8_105318933_105319905	193.581	0.219225	0.211243	1.03778	0.29937	0.741496
chr4_147103468_147103931	60.3935	-0.332362	0.320303	-1.03765	0.299433	0.741513
chr11_119859612_119859992	49.9376	0.350219	0.337524	1.03761	0.299451	0.741528
chr12_62466226_62466318	17.7321	-0.567744	0.547171	-1.0376	0.299457	0.741528
chr5_135356329_135357368	127.349	-0.246606	0.23767	-1.0376	0.299455	0.741528
chr20_6034252_6034939	167.803	0.25042	0.24135	1.03758	0.299465	0.741531
chr14_52046510_52046752	30.6162	0.434304	0.418592	1.03754	0.299486	0.741569
chr3_58095584_58096245	43.3031	-0.365251	0.352062	-1.03746	0.29952	0.741637
chr6_125481134_125481428	22.3452	0.495977	0.478073	1.03745	0.299525	0.741637
chr1_171717169_171717563	21.3951	-0.499006	0.481016	-1.0374	0.29955	0.741682
chr3_72938473_72939091	89.3366	-0.293466	0.282901	-1.03735	0.299575	0.741729
chr7_27166464_27166750	15.2707	-0.600141	0.57856	-1.0373	0.299596	0.741766
chr2_29596633_29597349	51.0512	0.344027	0.331666	1.03727	0.29961	0.741787
chr19_39160497_39160760	25.6161	-0.461586	0.445022	-1.03722	0.299632	0.741797
chr21_31043622_31044128	13.9458	-0.617901	0.595721	-1.03723	0.299628	0.741797
chrY_26670246_26671788	405.143	-0.199194	0.192045	-1.03723	0.29963	0.741797
chr1_70819308_70819605	15.0646	-0.624473	0.602081	-1.03719	0.299647	0.7418
chr11_119432964_119433399	20.5565	-0.514113	0.495695	-1.03715	0.299664	0.7418
chr15_95303773_95304162	33.0059	0.413096	0.398293	1.03717	0.299659	0.7418
chr16_924202_924340	14.6398	-0.591548	0.570345	-1.03718	0.299654	0.7418
chr3_69256047_69256352	18.6722	0.541521	0.522098	1.0372	0.299642	0.7418
chr4_124018746_124019367	88.1351	-0.283255	0.273116	-1.03712	0.299679	0.741824
chr13_27361897_27362666	213.517	0.23044	0.222213	1.03702	0.299726	0.741897
chr16_67150346_67151385	281.725	0.210664	0.203146	1.03701	0.299733	0.741897
chr17_48760511_48760734	18.4679	0.57331	0.552846	1.03702	0.299728	0.741897
chr4_177375024_177375355	23.6199	0.489475	0.472008	1.03701	0.299733	0.741897
chr1_147620482_147620829	18.4228	0.539467	0.520233	1.03697	0.299749	0.741916
chr3_136250244_136250794	436.372	0.207024	0.199644	1.03696	0.299753	0.741916
chr5_173166401_173166531	41.3861	0.385326	0.371606	1.03692	0.299773	0.741951
chr7_69177493_69177787	25.0536	-0.492993	0.47545	-1.0369	0.299783	0.741961
chr17_73600583_73600906	51.2832	-0.357732	0.345006	-1.03688	0.29979	0.741964
chr12_82384011_82384145	19.6474	-0.518167	0.499758	-1.03683	0.299813	0.741991
chr2_85663303_85663576	15.008	0.622782	0.600654	1.03684	0.299811	0.741991
chr12_52121870_52122080	17.7308	0.552627	0.533015	1.03679	0.299832	0.742009
chr16_81315355_81315883	96.1167	-0.27347	0.263765	-1.03679	0.299832	0.742009
chr5_180116459_180116770	15.2568	-0.589424	0.56852	-1.03677	0.299843	0.742021
chr1_172090197_172090469	25.0806	0.47562	0.458781	1.0367	0.299874	0.742023
chr2_111535458_111535892	19.1036	0.542654	0.52342	1.03675	0.299854	0.742023
chr5_163459595_163460833	516.345	0.187829	0.181179	1.0367	0.299874	0.742023
chr8_39851953_39852299	34.2712	0.407023	0.392605	1.03672	0.299865	0.742023
chrX_71129075_71129447	37.473	0.408755	0.394279	1.03672	0.299869	0.742023
chr1_119080626_119080941	17.9208	-0.539525	0.520448	-1.03666	0.299896	0.742031
chr2_121095362_121095605	63.7161	0.318325	0.307066	1.03667	0.299891	0.742031
chr20_46174496_46174794	68.2455	0.305768	0.294953	1.03667	0.299892	0.742031
chr6_16667299_16667793	18.2654	0.544432	0.525187	1.03664	0.299901	0.742031
chr16_10385846_10386419	306.188	0.207867	0.20053	1.03659	0.299926	0.742063
chr3_161101526_161102112	74.4285	0.29599	0.28554	1.0366	0.299923	0.742063
chr11_72069854_72070225	24.3525	-0.471088	0.454468	-1.03657	0.299936	0.742073
chr1_210328533_210329517	257.875	0.224018	0.216136	1.03647	0.299984	0.742082
chr12_3295715_3295918	35.6249	0.39958	0.385498	1.03653	0.299955	0.742082
chr16_85125646_85126084	24.7822	0.468846	0.452339	1.03649	0.299973	0.742082
chr17_76974756_76975308	15.0201	0.60056	0.579449	1.03643	0.3	0.742082
chr17_77957845_77958843	451.758	0.220296	0.212552	1.03644	0.299999	0.742082
chr19_5466878_5467125	14.7626	-0.65968	0.636432	-1.03653	0.299955	0.742082
chr2_19504522_19504881	18.6187	-0.536567	0.517666	-1.03651	0.299963	0.742082
chr7_91683781_91684187	55.8017	0.329859	0.318256	1.03646	0.299988	0.742082
chr8_37762228_37763249	387.235	0.205237	0.198022	1.03644	0.299999	0.742082
chr9_76163201_76163507	20.9948	-0.502796	0.485088	-1.03651	0.299966	0.742082
chr1_27599170_27599515	71.0271	-0.299978	0.289449	-1.03637	0.300027	0.742105
chr19_45677107_45677753	107.554	-0.261494	0.252321	-1.03635	0.300038	0.742105
chr5_154405121_154405774	160.123	0.233603	0.225405	1.03637	0.30003	0.742105
chr7_76201549_76202173	106.497	0.265703	0.256372	1.0364	0.300016	0.742105
chr8_27602150_27602350	26.7391	0.456863	0.440839	1.03635	0.30004	0.742105
chr1_82614176_82614479	29.0992	0.443076	0.42755	1.03631	0.300056	0.742116
chr19_12400702_12401502	371.318	0.201944	0.194867	1.03632	0.300053	0.742116
chr17_43368779_43369035	18.0844	-0.548114	0.528924	-1.03628	0.300071	0.742138
chr22_25081520_25081653	18.2196	0.562554	0.542896	1.03621	0.300104	0.742191
chr9_13275044_13275144	17.0115	-0.55606	0.536625	-1.03622	0.3001	0.742191
chr2_200312016_200312400	24.2483	0.490876	0.473739	1.03617	0.300121	0.742218
chr1_183735507_183735749	18.6138	-0.554938	0.535583	-1.03614	0.300138	0.742244
chr2_152717206_152719151	846.056	0.192853	0.186131	1.03612	0.300148	0.742254
chr12_96445781_96446226	22.333	-0.495737	0.478471	-1.03609	0.300162	0.742257
chr15_80695140_80696026	143.046	-0.245485	0.236933	-1.03609	0.300159	0.742257
chr6_70547420_70547617	20.7014	0.57098	0.551113	1.03605	0.300179	0.742257
chr8_38150656_38151143	68.1923	0.331934	0.320383	1.03605	0.300177	0.742257
chr8_102528485_102529107	38.9801	0.38581	0.372385	1.03605	0.300178	0.742257
chr1_11152471_11152634	14.9624	-0.591774	0.571202	-1.03601	0.300195	0.742281
chr1_206684579_206685065	100.58	0.31887	0.307821	1.0359	0.300251	0.742359
chr11_3616706_3617050	23.2721	0.493136	0.476031	1.03593	0.300234	0.742359
chr6_120357424_120357941	82.3621	0.286147	0.276225	1.03592	0.300239	0.742359
chr6_165389472_165389782	14.0358	-0.651458	0.628878	-1.03591	0.300246	0.742359
chr6_52558108_52558443	20.2097	0.524549	0.506393	1.03585	0.300271	0.742394
chr10_133787283_133787417	27.9498	-0.449486	0.433941	-1.03582	0.300286	0.742401
chr16_30429847_30430395	495.296	0.202646	0.195638	1.03582	0.300284	0.742401
chr13_33918035_33918484	28.7788	-0.433223	0.418252	-1.03579	0.300298	0.742418
chr20_46789624_46789876	16.777	-0.610372	0.589304	-1.03575	0.300319	0.742454
chr11_106794175_106794369	18.0316	0.564921	0.545448	1.0357	0.300341	0.742493
chr12_121584047_121584316	27.4066	0.465587	0.449555	1.03566	0.30036	0.742504
chr17_7836946_7837049	29.7838	0.441925	0.426705	1.03567	0.300356	0.742504
chr3_194548642_194549322	56.6394	0.328976	0.317651	1.03565	0.300363	0.742504
chr10_21517282_21517704	61.6767	0.337802	0.326208	1.03554	0.300417	0.742579
chr12_76763754_76764700	676.342	0.212077	0.204796	1.03555	0.30041	0.742579
chr12_121352016_121352888	629.163	0.192019	0.185434	1.03551	0.30043	0.742579
chr13_28100123_28101106	86.6518	0.288948	0.279032	1.03554	0.300418	0.742579
chr19_3120913_3121104	13.7043	0.628453	0.6069	1.03551	0.300429	0.742579
chr2_241226903_241227232	25.5035	-0.457576	0.441878	-1.03553	0.300423	0.742579
chr1_47416538_47417222	49.056	0.351054	0.339021	1.03549	0.300439	0.742587
chr20_32357490_32358562	632.039	0.189854	0.183351	1.03547	0.300451	0.742601
chr1_9724886_9725294	47.1917	0.356317	0.344169	1.0353	0.30053	0.742605
chr1_70675049_70675569	30.8071	0.430522	0.415871	1.03523	0.300561	0.742605
chr11_75589871_75590235	159.531	0.234527	0.22654	1.03526	0.300549	0.742605
chr11_87097451_87097933	63.4758	0.325889	0.314779	1.03529	0.300532	0.742605
chr13_106415533_106415720	28.1524	0.446183	0.430976	1.03529	0.300536	0.742605
chr15_57390990_57391343	36.4026	0.397043	0.383488	1.03535	0.300507	0.742605
chr17_76072254_76072827	398.127	0.200567	0.193716	1.03537	0.300497	0.742605
chr3_72941368_72941539	15.3433	0.614949	0.593934	1.03538	0.30049	0.742605
chr3_184678372_184678792	16.3421	0.582525	0.562641	1.03534	0.30051	0.742605
chr3_186406671_186406989	56.4501	0.356131	0.344005	1.03525	0.300551	0.742605
chr4_2469725_2469949	52.3133	0.349044	0.337119	1.03537	0.300495	0.742605
chr4_142497740_142497855	15.9686	0.571822	0.552309	1.03533	0.300515	0.742605
chr5_169125498_169126046	98.1993	-0.269433	0.260234	-1.03535	0.300506	0.742605
chr6_13304236_13304401	16.26	0.571573	0.552112	1.03525	0.300553	0.742605
chr6_159170023_159170320	34.4407	0.406087	0.392264	1.03524	0.300557	0.742605
chr8_48657317_48657577	38.724	0.398369	0.384762	1.03537	0.300498	0.742605
chr9_125745944_125746884	481.043	0.211822	0.204578	1.03541	0.300479	0.742605
chrX_151177158_151177641	38.8673	0.384576	0.371442	1.03536	0.300502	0.742605
chr6_46733647_46733868	14.5878	0.597499	0.577188	1.03519	0.300581	0.742639
chr19_35718238_35718419	32.9235	-0.426188	0.411707	-1.03517	0.300588	0.742643
chr4_123747062_123747282	28.001	0.465407	0.449608	1.03514	0.300604	0.742666
chr13_80218000_80218292	13.6596	-0.610807	0.590109	-1.03508	0.300634	0.742696
chr5_178832300_178833123	115.261	-0.253333	0.244745	-1.03509	0.300628	0.742696
chr6_32413533_32413706	19.4545	0.527048	0.509184	1.03508	0.30063	0.742696
chr1_109151262_109151549	16.2656	-0.562983	0.543916	-1.03505	0.300643	0.742704
chr10_80460929_80461126	19.2359	-0.526119	0.508318	-1.03502	0.30066	0.742716
chr17_17825872_17826185	16.0246	-0.585247	0.565444	-1.03502	0.300659	0.742716
chr8_86108629_86108998	18.3622	-0.56317	0.544134	-1.03498	0.300676	0.742741
chr1_6224783_6224936	13.8342	-0.629771	0.608508	-1.03494	0.300695	0.742759
chr6_13795189_13795415	40.7755	0.385652	0.37263	1.03495	0.300694	0.742759
chr10_105849835_105850174	15.4903	-0.575518	0.556173	-1.03478	0.300771	0.742801
chr13_52449915_52450904	583.201	0.196069	0.189458	1.03489	0.300719	0.742801
chr15_63929163_63929577	13.7057	0.624349	0.603349	1.03481	0.30076	0.742801
chr18_36387761_36387873	14.0814	-0.611187	0.590625	-1.03481	0.300755	0.742801
chr2_50551452_50551767	16.9163	0.561043	0.542157	1.03483	0.300747	0.742801
chr2_105617947_105618170	14.7923	-0.598491	0.578346	-1.03483	0.300748	0.742801
chr20_50478299_50478625	42.262	0.374696	0.362101	1.03478	0.300769	0.742801
chr5_94544225_94544597	21.5074	0.510535	0.493381	1.03477	0.300778	0.742801
chr6_154615652_154615864	18.72	0.534807	0.516783	1.03488	0.300726	0.742801
chr7_72682761_72683259	241.151	-0.220723	0.213307	-1.03477	0.300779	0.742801
chr7_132004398_132005080	79.744	0.289675	0.279921	1.03485	0.30074	0.742801
chr15_85494162_85494721	32.7778	-0.420058	0.405961	-1.03472	0.300798	0.742818
chr16_69444183_69444579	21.2099	0.509771	0.492663	1.03473	0.300797	0.742818
chr22_21620152_21620348	21.9303	-0.52578	0.508151	-1.03469	0.300813	0.74284
chr22_26065966_26066151	15.3015	-0.63234	0.611155	-1.03466	0.300826	0.742848
chr3_37213147_37213307	16.4844	0.573364	0.554164	1.03465	0.300835	0.742848
chr3_43390262_43390513	16.0158	0.593253	0.573394	1.03463	0.30084	0.742848
chrX_16604955_16605342	64.8968	0.330564	0.319495	1.03465	0.300834	0.742848
chr6_12149748_12149978	15.3266	0.582722	0.563223	1.03462	0.300847	0.74285
chr9_106019124_106019307	17.4303	0.552953	0.534461	1.0346	0.300856	0.742859
chr11_84800938_84801200	13.5938	0.62669	0.605781	1.03452	0.300895	0.742861
chr12_75724821_75725256	33.0888	-0.432169	0.417741	-1.03454	0.300884	0.742861
chr12_95169490_95169633	14.1461	-0.604762	0.584578	-1.03453	0.300889	0.742861
chr19_5134645_5135093	55.843	-0.327634	0.316703	-1.03452	0.300895	0.742861
chr3_46970436_46970868	53.011	-0.337275	0.326007	-1.03456	0.300873	0.742861
chr9_126706470_126706709	19.7515	0.540832	0.52278	1.03453	0.300889	0.742861
chrX_117691684_117691955	35.1339	0.404502	0.391009	1.03451	0.300899	0.742861
chr11_87037233_87038241	413.733	0.196654	0.190098	1.03449	0.300909	0.74287
chr20_32480946_32481087	23.8949	-0.473956	0.458176	-1.03444	0.30093	0.742907
chr6_87663413_87663898	40.25	0.384091	0.371308	1.03443	0.300936	0.742907
chr13_26930200_26930563	37.3807	0.390432	0.377444	1.03441	0.300944	0.74291
chr14_51318821_51319195	21.5428	-0.506361	0.489523	-1.0344	0.300951	0.74291
chr17_75619913_75620387	42.9399	0.370128	0.357823	1.03439	0.300956	0.74291
chr12_56474451_56474837	25.0285	0.490204	0.473957	1.03428	0.301006	0.742982
chr2_981514_982009	14.2823	-0.597488	0.577687	-1.03428	0.301007	0.742982
chr2_1610078_1610356	14.3125	-0.603372	0.583391	-1.03425	0.30102	0.742982
chr20_19977525_19977699	31.4094	0.419852	0.405946	1.03426	0.301016	0.742982
chr22_44145675_44145820	17.85	0.548288	0.530133	1.03425	0.301021	0.742982
chr7_70668536_70669241	106.119	0.27693	0.267761	1.03425	0.301021	0.742982
chr1_156767101_156767905	585.698	0.194317	0.187889	1.03421	0.301036	0.743006
chr1_7003421_7003586	17.2415	-0.553289	0.535014	-1.03416	0.301062	0.743055
chr19_41540295_41540714	17.9301	-0.532847	0.515263	-1.03413	0.301078	0.743066
chr6_29723062_29724000	122.614	0.273464	0.26444	1.03412	0.301079	0.743066
chr12_94290387_94290677	35.9756	0.399441	0.386266	1.03411	0.301085	0.743067
chrX_40262687_40262993	21.5299	-0.492202	0.475991	-1.03406	0.30111	0.743113
chr22_39176135_39176553	66.0406	0.311807	0.301566	1.03396	0.301155	0.743209
chr13_97659735_97659898	17.4749	0.552388	0.534259	1.03393	0.301168	0.743211
chr2_178072489_178073279	232.863	0.225221	0.217829	1.03393	0.301167	0.743211
chr18_3262975_3263074	14.1591	-0.609354	0.589387	-1.03388	0.301193	0.743258
chr17_2091166_2091456	60.121	-0.331402	0.320548	-1.03386	0.3012	0.743261
chr6_46221290_46221471	17.8236	-0.540508	0.522838	-1.0338	0.301232	0.743313
chr9_130519083_130519343	20.0553	0.521077	0.504045	1.03379	0.301233	0.743313
chr1_208577480_208577876	14.8934	-0.602113	0.582458	-1.03375	0.301255	0.743314
chr10_102764957_102765194	15.883	-0.581958	0.562971	-1.03373	0.301264	0.743314
chr17_76106076_76106283	26.4435	0.453761	0.438952	1.03374	0.301259	0.743314
chr3_128342197_128342541	20.6233	0.518202	0.501283	1.03375	0.301252	0.743314
chr7_72830070_72830359	139.132	0.250603	0.242425	1.03374	0.30126	0.743314
chr5_139177778_139178213	60.5484	0.322107	0.311602	1.03371	0.30127	0.743315
chr5_152466179_152466360	14.0589	-0.596201	0.576765	-1.0337	0.301278	0.743319
chr1_23581103_23581589	19.7259	0.54134	0.523732	1.03362	0.301314	0.743336
chr1_87955988_87956336	43.1436	-0.38242	0.370023	-1.0335	0.301368	0.743336
chr1_116947506_116947724	14.7417	-0.586624	0.56754	-1.03363	0.301311	0.743336
chr1_203379924_203380327	29.1628	0.439512	0.425281	1.03346	0.301387	0.743336
chr10_30241047_30241360	14.0199	0.627716	0.607333	1.03356	0.301342	0.743336
chr10_44965798_44965964	32.9571	0.417877	0.404341	1.03348	0.30138	0.743336
chr11_35814878_35815127	13.5334	-0.617095	0.59714	-1.03342	0.301409	0.743336
chr13_63408289_63408581	18.355	0.53681	0.519348	1.03362	0.301313	0.743336
chr13_68551910_68552112	14.631	0.612364	0.592558	1.03343	0.301405	0.743336
chr13_79119618_79120259	18.1947	-0.550617	0.532797	-1.03345	0.301395	0.743336
chr14_22898432_22898714	13.716	-0.618242	0.59825	-1.03342	0.301408	0.743336
chr15_78914093_78914263	15.1006	0.648769	0.627711	1.03355	0.301348	0.743336
chr2_3146045_3146454	29.2978	0.449417	0.434888	1.03341	0.301413	0.743336
chr2_46543049_46543770	137.236	0.250338	0.242238	1.03344	0.3014	0.743336
chr20_33992903_33994651	1045.88	0.188454	0.182322	1.03363	0.301307	0.743336
chr21_17818541_17819916	292.01	0.218291	0.211221	1.03347	0.301384	0.743336
chr21_46049106_46049654	41.8342	-0.367084	0.355183	-1.03351	0.301366	0.743336
chr3_49469115_49470875	1124.45	0.181479	0.175588	1.03355	0.301345	0.743336
chr3_52138038_52138367	14.223	-0.623918	0.603738	-1.03342	0.301405	0.743336
chr5_1402531_1402906	19.4066	-0.530217	0.513033	-1.03349	0.301372	0.743336
chr6_149648295_149649067	202.748	0.221253	0.214069	1.03356	0.301343	0.743336
chrX_24619600_24620041	26.1201	0.469076	0.453916	1.0334	0.301417	0.743336
chr10_101353710_101354805	541.868	0.191602	0.185414	1.03337	0.301429	0.743337
chr2_121856453_121856863	25.0209	0.466127	0.451073	1.03337	0.30143	0.743337
chr17_21322906_21323241	89.9403	0.281939	0.272842	1.03334	0.301443	0.743355
chr2_176097351_176097867	92.9223	0.303481	0.293709	1.03327	0.301477	0.743401
chr20_62361485_62362239	69.1016	-0.302922	0.293164	-1.03328	0.301472	0.743401
chr4_86973085_86973313	14.1816	0.616256	0.596416	1.03327	0.30148	0.743401
chr10_47039022_47039781	86.7169	0.283371	0.274254	1.03324	0.30149	0.743412
chr15_40238972_40239480	84.7814	0.282894	0.273799	1.03322	0.301501	0.743421
chr16_30747975_30748941	684.995	0.186883	0.180881	1.03318	0.301518	0.743421
chr17_62718326_62718835	31.5649	0.429639	0.415838	1.03319	0.301515	0.743421
chr5_95113425_95113906	156.146	0.235567	0.227998	1.0332	0.301511	0.743421
chr1_72282756_72283072	158.981	0.248784	0.240811	1.03311	0.301551	0.743487
chr22_36365072_36365340	36.3724	0.424772	0.411162	1.0331	0.301557	0.743487
chr3_101693672_101693840	15.4837	0.628276	0.608174	1.03305	0.301579	0.743527
chr1_16212386_16212638	21.0071	0.532504	0.515484	1.03302	0.301596	0.743553
chr15_90076853_90077073	43.4805	-0.367264	0.355532	-1.033	0.301605	0.743562
chr1_21334263_21334425	18.2298	0.56571	0.547647	1.03298	0.301612	0.743563
chr16_28924198_28924285	27.1488	-0.459127	0.444486	-1.03294	0.301633	0.743591
chr3_124016555_124016810	37.6768	0.389356	0.376942	1.03293	0.301635	0.743591
chr1_26864706_26865552	774.811	0.177759	0.172117	1.03278	0.301708	0.743659
chr1_161020157_161020323	22.7708	-0.477784	0.462618	-1.03278	0.301706	0.743659
chr1_187265100_187265291	23.2257	0.49237	0.476752	1.03276	0.301717	0.743659
chr1_245788158_245788597	61.6155	-0.360245	0.348797	-1.03282	0.301688	0.743659
chr4_173370735_173371219	319.646	0.224291	0.217157	1.03285	0.301674	0.743659
chr6_72746357_72746574	14.7389	-0.587869	0.569214	-1.03277	0.30171	0.743659
chr7_143215180_143215416	25.8355	0.46219	0.447529	1.03276	0.301716	0.743659
chr9_119963392_119963575	32.0538	-0.413776	0.400647	-1.03277	0.301711	0.743659
chrX_103404465_103405172	35.848	0.395848	0.383272	1.03281	0.301693	0.743659
chr1_229059797_229060027	15.9817	-0.571828	0.553707	-1.03273	0.301731	0.743668
chr4_185847312_185847971	241.064	0.20666	0.200112	1.03272	0.301733	0.743668
chr3_181696063_181696335	24.4042	0.482134	0.466862	1.03271	0.30174	0.74367
chr20_19757406_19759205	540.164	-0.198685	0.192399	-1.03267	0.301757	0.743698
chr14_68609198_68609627	18.671	-0.523501	0.506952	-1.03264	0.301771	0.743717
chr10_34254636_34254942	18.8368	-0.542013	0.524956	-1.03249	0.301841	0.743733
chr10_86753603_86753870	127.916	0.252946	0.244989	1.03248	0.301847	0.743733
chr10_98269254_98269941	238.585	-0.209029	0.202439	-1.03255	0.301815	0.743733
chr14_31715539_31715751	13.9523	0.61076	0.591526	1.03252	0.301831	0.743733
chr15_31305100_31305283	14.3588	0.612585	0.593312	1.03248	0.301846	0.743733
chr15_101615905_101616347	46.7248	-0.363017	0.351564	-1.03258	0.301802	0.743733
chr2_73034392_73034741	21.9755	-0.494282	0.478696	-1.03256	0.30181	0.743733
chr5_82312418_82312809	43.388	0.367819	0.356244	1.03249	0.301843	0.743733
chr7_964493_965160	192.118	0.223904	0.216855	1.03251	0.301835	0.743733
chr7_135976930_135977584	234.019	-0.237609	0.230135	-1.03247	0.30185	0.743733
chr8_133534657_133535043	33.8772	-0.407527	0.394709	-1.03248	0.301849	0.743733
chrX_134549281_134550227	130.52	0.254848	0.246814	1.03255	0.301814	0.743733
chr15_92882280_92882924	582.977	0.213428	0.206726	1.03242	0.301875	0.743735
chr16_15777896_15778167	49.6775	0.348551	0.337601	1.03243	0.301869	0.743735
chr6_45377353_45378540	597.343	0.203292	0.19691	1.03241	0.301881	0.743735
chr8_113437799_113438406	91.6737	0.274823	0.266189	1.03244	0.301867	0.743735
chr9_35790253_35790763	105.525	0.269355	0.260889	1.03245	0.30186	0.743735
chr6_3355525_3355789	14.8219	0.606898	0.587875	1.03236	0.301904	0.743778
chr3_191715489_191715916	60.0863	-0.332162	0.321756	-1.03234	0.301911	0.743781
chr22_21947679_21947892	49.8744	0.373568	0.361878	1.0323	0.30193	0.743811
chr6_2851958_2852931	46.0958	-0.359521	0.348274	-1.03229	0.301936	0.743811
chr1_22420417_22420801	193.984	0.222929	0.21598	1.03218	0.301989	0.743849
chr1_245344563_245345063	81.4676	0.286523	0.277591	1.03218	0.301989	0.743849
chr10_113709256_113709706	35.4142	-0.424811	0.411554	-1.03221	0.301972	0.743849
chr19_37370714_37371461	719.965	0.19935	0.193131	1.0322	0.30198	0.743849
chr2_152602956_152603257	15.9865	-0.567837	0.550138	-1.03217	0.301992	0.743849
chr22_32994117_32994465	22.3325	0.501207	0.485577	1.03219	0.301983	0.743849
chr7_136869661_136870856	96.0472	-0.269376	0.260981	-1.03217	0.301993	0.743849
chr11_83664093_83664312	20.2879	-0.535854	0.519175	-1.03213	0.302013	0.743853
chr3_168570902_168571048	13.9639	0.62787	0.608324	1.03213	0.302011	0.743853
chr7_87059075_87060137	319.378	0.445724	0.431846	1.03214	0.302008	0.743853
chr1_65554086_65554719	23.2555	-0.477646	0.462785	-1.03211	0.302019	0.743854
chr10_95422521_95422960	19.6564	0.531044	0.514545	1.03207	0.302041	0.743864
chr10_104337666_104338793	261.727	0.224664	0.217684	1.03207	0.30204	0.743864
chr6_26365051_26365673	100.512	0.276119	0.267538	1.03207	0.302038	0.743864
chr13_33252153_33252503	71.043	0.308834	0.299248	1.03203	0.302057	0.743869
chr17_75046443_75047294	542.255	0.196063	0.189976	1.03204	0.302051	0.743869
chr17_78474484_78474848	23.187	-0.476816	0.462032	-1.032	0.302074	0.743869
chr3_194162280_194162594	27.9358	0.451172	0.437177	1.03201	0.302067	0.743869
chr5_83472950_83473802	245.094	0.210767	0.20423	1.03201	0.302069	0.743869
chr1_78061901_78062110	15.8268	0.588978	0.570732	1.03197	0.302086	0.743871
chr3_187045370_187045692	28.4031	0.440243	0.426602	1.03198	0.302084	0.743871
chr16_3458403_3458830	41.0464	-0.38297	0.371114	-1.03195	0.302097	0.743882
chr12_93165480_93165796	14.1406	0.613627	0.594672	1.03187	0.302131	0.743935
chr9_86947257_86947980	282.231	0.221055	0.214225	1.03188	0.302127	0.743935
chr12_121261327_121261743	16.3377	-0.566287	0.548818	-1.03183	0.302152	0.743937
chr17_63834928_63835195	51.6138	0.363159	0.351947	1.03186	0.30214	0.743937
chr22_38705339_38706660	1349.17	0.189694	0.183844	1.03182	0.302156	0.743937
chr5_139140881_139141068	16.2031	0.590922	0.572684	1.03185	0.302144	0.743937
chr2_54550189_54551000	69.5008	-0.304232	0.294857	-1.0318	0.302168	0.743938
chr5_59275573_59276251	41.1464	0.377641	0.366002	1.0318	0.302166	0.743938
chr13_100816863_100816979	19.4018	-0.54735	0.530506	-1.03175	0.302189	0.743954
chr7_26493987_26494302	20.201	0.513755	0.497949	1.03174	0.302193	0.743954
chr7_139646054_139646241	36.4531	0.401196	0.388845	1.03176	0.302184	0.743954
chr1_3502163_3502503	90.8579	0.28821	0.279359	1.03168	0.30222	0.743957
chr1_236142439_236143667	94.1777	-0.278165	0.269615	-1.03171	0.302208	0.743957
chr11_61645555_61645882	18.5584	0.538058	0.52156	1.03163	0.302244	0.743957
chr12_131850945_131851669	134.064	0.246333	0.238759	1.03172	0.302202	0.743957
chr13_113220996_113221111	14.1843	0.617097	0.598187	1.03161	0.302254	0.743957
chr14_68658915_68659416	31.1223	-0.421975	0.409048	-1.0316	0.302258	0.743957
chr16_67528347_67529529	205.593	-0.230533	0.223493	-1.0315	0.302306	0.743957
chr18_22267554_22268168	112.301	-0.254453	0.246687	-1.03148	0.302315	0.743957
chr2_69683650_69683981	19.4781	0.523378	0.507376	1.03154	0.302288	0.743957
chr2_74696931_74697427	17.3362	0.560397	0.543271	1.03152	0.302296	0.743957
chr2_195583612_195583971	15.2242	0.621187	0.602149	1.03162	0.302252	0.743957
chr3_169147294_169147475	15.6514	0.5757	0.558027	1.03167	0.302227	0.743957
chr3_188954509_188954910	62.0314	0.315575	0.30594	1.0315	0.302308	0.743957
chr5_41856739_41857142	40.7035	0.390359	0.378416	1.03156	0.302278	0.743957
chr6_31401507_31401643	38.7443	-0.385534	0.373757	-1.03151	0.302302	0.743957
chr6_53544306_53545250	289.867	0.226181	0.219256	1.03158	0.302267	0.743957
chr6_151240863_151241587	144.374	0.235769	0.228565	1.03152	0.302297	0.743957
chr7_22784375_22784664	31.4197	-0.423125	0.410165	-1.0316	0.302261	0.743957
chr7_159105796_159106238	26.5585	-0.449896	0.436163	-1.03149	0.302313	0.743957
chrX_75746802_75747060	18.1541	0.558512	0.541365	1.03167	0.302225	0.743957
chr10_132395698_132396186	44.563	-0.360751	0.349754	-1.03144	0.302334	0.743962
chr21_37553000_37553363	74.4868	-0.310581	0.301114	-1.03144	0.302334	0.743962
chr7_95452102_95452397	34.686	-0.400329	0.388126	-1.03144	0.302335	0.743962
chr1_2382626_2382840	23.426	0.494317	0.479281	1.03137	0.302366	0.743964
chr13_98731968_98732309	15.1405	0.605185	0.586747	1.03142	0.302343	0.743964
chr5_15261259_15261686	23.6108	-0.483103	0.468406	-1.03138	0.302364	0.743964
chr8_95744184_95744909	48.5799	-0.3519	0.341193	-1.03138	0.302363	0.743964
chrX_21926881_21927184	19.4994	-0.516742	0.501013	-1.03139	0.302356	0.743964
chr19_33849263_33849892	23.3104	-0.485747	0.470992	-1.03133	0.302387	0.743987
chr7_21076180_21076404	15.6399	-0.57524	0.557763	-1.03133	0.302384	0.743987
chr6_108117570_108118255	60.6549	0.327891	0.317936	1.03131	0.302394	0.74399
chr12_130916268_130916605	35.1753	0.438358	0.42507	1.03126	0.302418	0.744034
chr2_150521003_150521665	99.7148	0.265417	0.25738	1.03122	0.302436	0.744047
chr8_123072430_123073160	573.214	0.188721	0.183006	1.03123	0.302433	0.744047
chr1_37809016_37809356	104.912	0.26653	0.258464	1.03121	0.302443	0.74405
chr11_27213390_27213624	20.6014	-0.504745	0.489502	-1.03114	0.302475	0.744105
chr13_27125694_27126386	150.554	-0.238994	0.231781	-1.03112	0.302483	0.744105
chr16_86882777_86883239	51.7953	-0.340107	0.32984	-1.03113	0.30248	0.744105
chr20_6277684_6278209	132.9	0.246721	0.239284	1.03108	0.302503	0.744129
chr8_38441554_38441810	22.4823	0.494311	0.479412	1.03108	0.302505	0.744129
chr11_106786344_106786708	53.075	-0.349126	0.338624	-1.03102	0.302534	0.74417
chr14_71165171_71165578	52.4314	-0.341842	0.331558	-1.03102	0.302533	0.74417
chr3_101863612_101863846	23.8871	0.476303	0.462004	1.03095	0.302564	0.744214
chr6_168713927_168714154	15.5516	0.592552	0.57476	1.03096	0.302561	0.744214
chr17_73626327_73626879	82.6634	-0.2871	0.278499	-1.03088	0.302596	0.744234
chr19_35843831_35844228	24.8312	0.485649	0.471089	1.03091	0.302585	0.744234
chr2_66498579_66498948	17.3587	0.548946	0.532497	1.03089	0.302592	0.744234
chr5_36878813_36878978	61.8815	0.347672	0.337248	1.03091	0.302583	0.744234
chr7_45978036_45978589	95.7545	-0.271984	0.263843	-1.03085	0.302609	0.744251
chr2_1824288_1824461	17.4476	-0.547997	0.531605	-1.03083	0.302618	0.744259
chr10_73781799_73782330	149.174	0.240656	0.233464	1.03081	0.302632	0.744269
chr10_128011273_128011752	42.9778	0.37021	0.359157	1.03078	0.302646	0.744269
chr14_102318058_102318171	19.7289	0.525451	0.509769	1.03076	0.302653	0.744269
chr3_157148118_157148481	22.1315	0.508278	0.493099	1.03078	0.302642	0.744269
chr5_97087123_97087446	24.0949	0.472732	0.458621	1.03077	0.30265	0.744269
chr12_52822295_52822642	29.6193	-0.444349	0.431104	-1.03073	0.30267	0.744296
chr2_87584248_87584720	38.9984	-0.401866	0.389895	-1.0307	0.30268	0.744306
chr22_50346542_50346846	14.5429	0.601227	0.583332	1.03068	0.302692	0.744317
chr5_167557515_167557718	14.2446	-0.595469	0.577751	-1.03067	0.302696	0.744317
chr3_158731894_158732852	132.451	-0.249706	0.242285	-1.03063	0.302715	0.744348
chr6_3777279_3777500	15.862	0.582676	0.565374	1.0306	0.302727	0.744362
chr9_10613563_10613810	15.1115	0.597204	0.579477	1.03059	0.302733	0.744362
chr8_80727565_80727947	78.2566	0.298851	0.289995	1.03054	0.302757	0.744407
chr1_8702971_8703735	321.146	0.211359	0.205142	1.03031	0.302865	0.744409
chr1_168709413_168709972	108.415	0.269915	0.261949	1.03041	0.302816	0.744409
chr1_198167056_198167273	14.2317	-0.664832	0.64527	-1.03032	0.302861	0.744409
chr10_44184598_44185212	33.529	-0.403474	0.391537	-1.03049	0.302782	0.744409
chr11_112962815_112963741	223.167	0.220749	0.214218	1.03049	0.302782	0.744409
chr11_113643717_113643975	16.0498	-0.565071	0.548362	-1.03047	0.30279	0.744409
chr13_19345373_19346305	24.037	-0.466767	0.453059	-1.03026	0.30289	0.744409
chr14_68439842_68440054	29.4909	-0.444832	0.431719	-1.03037	0.302835	0.744409
chr17_16991438_16991850	68.9375	0.305473	0.296503	1.03025	0.302891	0.744409
chr19_38658602_38658955	99.0835	-0.265061	0.257235	-1.03042	0.302812	0.744409
chr21_43319190_43319544	20.1308	-0.51004	0.49506	-1.03026	0.302889	0.744409
chr3_120348559_120349731	570.478	0.195529	0.189742	1.0305	0.302774	0.744409
chr3_196739672_196740731	345.778	0.202696	0.196719	1.03038	0.302829	0.744409
chr5_10485157_10485657	23.7004	-0.484833	0.470524	-1.03041	0.302817	0.744409
chr5_78647973_78649372	417.88	0.198854	0.193013	1.03026	0.302888	0.744409
chr6_32853041_32854401	536.821	0.198152	0.192326	1.03029	0.302873	0.744409
chr6_101937223_101937434	13.8437	0.620296	0.602087	1.03024	0.302896	0.744409
chr7_2638405_2638704	56.2243	-0.34124	0.331147	-1.03048	0.302785	0.744409
chr7_117891977_117892335	23.4045	-0.480116	0.465984	-1.03033	0.302857	0.744409
chr8_101332882_101333485	33.2474	-0.405179	0.393206	-1.03045	0.3028	0.744409
chr9_37464659_37466223	1115.23	0.178954	0.173696	1.03027	0.302881	0.744409
chr9_127613045_127613412	70.7531	0.321055	0.311611	1.03031	0.302865	0.744409
chrUn_GL000224v1_36394_36651	21.108	-0.529174	0.51359	-1.03034	0.302849	0.744409
chr22_44524268_44524708	34.241	-0.409764	0.397745	-1.03022	0.302908	0.744422
chr12_13181535_13181984	72.8723	-0.296101	0.287428	-1.03017	0.30293	0.744446
chr19_11449070_11449306	14.9299	0.63088	0.612398	1.03018	0.302926	0.744446
chr1_10706664_10706799	14.26	0.610143	0.592342	1.03005	0.302986	0.744472
chr12_6451142_6452135	184.752	-0.221129	0.214672	-1.03008	0.302973	0.744472
chr15_101137447_101138158	49.1375	0.35076	0.340523	1.03006	0.30298	0.744472
chr2_105117577_105117883	32.6249	-0.419892	0.407643	-1.03005	0.302987	0.744472
chr22_28884610_28884860	27.9387	0.445376	0.432387	1.03004	0.302991	0.744472
chr3_171373751_171374170	34.0342	-0.421505	0.409215	-1.03003	0.302995	0.744472
chr4_33063298_33063591	31.5343	0.427177	0.414689	1.03012	0.302956	0.744472
chr4_186266823_186266979	31.2238	-0.475947	0.462051	-1.03007	0.302975	0.744472
chr5_142246390_142246669	15.3203	-0.577915	0.561029	-1.0301	0.302964	0.744472
chr11_64869770_64870126	53.1434	0.338651	0.328786	1.03	0.303008	0.744491
chr11_45664516_45666267	174.303	0.251876	0.244555	1.02994	0.30304	0.744555
chr16_65549617_65549986	16.5001	0.566219	0.549787	1.02989	0.303062	0.744594
chr19_19533941_19534116	25.5576	0.49591	0.481529	1.02987	0.303073	0.744605
chr17_35244422_35244841	15.2053	-0.612827	0.59507	-1.02984	0.303085	0.744607
chr3_126752147_126752670	140.926	0.243173	0.236127	1.02984	0.303086	0.744607
chr7_1693289_1693772	25.6506	0.465683	0.452198	1.02982	0.303094	0.744612
chr1_68321178_68321481	85.1657	0.308751	0.29987	1.02962	0.30319	0.744615
chr12_26445912_26446296	19.1714	0.540206	0.524617	1.02972	0.303143	0.744615
chr15_20231660_20231965	13.7828	-0.602251	0.584937	-1.0296	0.303199	0.744615
chr15_101451381_101451685	15.9522	-0.590849	0.57387	-1.02959	0.303204	0.744615
chr17_56629885_56630092	37.3791	0.397697	0.386212	1.02974	0.303133	0.744615
chr17_78213988_78214508	96.237	0.277816	0.26981	1.02967	0.303165	0.744615
chr17_GL000205v2_random_87135_87209	17.2603	0.566566	0.550246	1.02966	0.30317	0.744615
chr18_2903109_2903292	42.505	0.369194	0.358563	1.02965	0.303175	0.744615
chr19_16568964_16569162	30.6682	-0.448341	0.435436	-1.02964	0.30318	0.744615
chr19_49520709_49520981	22.402	0.485278	0.471251	1.02977	0.303119	0.744615
chr2_23322926_23323270	18.2481	-0.53494	0.519554	-1.02961	0.303192	0.744615
chr3_39000075_39000328	16.7016	0.585594	0.568709	1.02969	0.303156	0.744615
chr3_42979039_42979795	81.222	0.293683	0.285186	1.02979	0.303106	0.744615
chr3_125168793_125168983	14.6466	-0.593809	0.576669	-1.02972	0.303141	0.744615
chr4_3461400_3461912	315.828	0.193943	0.188347	1.02971	0.303146	0.744615
chr5_43312954_43313908	894.89	0.187782	0.182376	1.02964	0.303178	0.744615
chr5_74616392_74616993	41.8213	0.377831	0.366967	1.0296	0.303196	0.744615
chrX_53048128_53048992	103.027	0.272159	0.264335	1.0296	0.303198	0.744615
chr3_171841673_171841881	26.8334	-0.447634	0.434779	-1.02957	0.303214	0.744624
chr7_66075483_66076113	478.524	0.193733	0.188172	1.02955	0.30322	0.744624
chr2_64348703_64349096	14.7143	-0.587117	0.570271	-1.02954	0.303226	0.744624
chr4_53520006_53520488	26.1743	-0.465641	0.45229	-1.02952	0.303236	0.744636
chr1_163155566_163155834	15.7754	0.579179	0.562602	1.02946	0.303261	0.74464
chr14_83047269_83047755	24.1158	0.496189	0.481979	1.02948	0.303253	0.74464
chr17_27293878_27295358	391.626	0.210296	0.20428	1.02945	0.303268	0.74464
chr6_1678933_1679816	42.4678	0.368471	0.357923	1.02947	0.303259	0.74464
chr9_6757019_6759043	612.134	0.190844	0.185385	1.02945	0.303268	0.74464
chr1_2003557_2004075	78.3805	0.296249	0.287779	1.02943	0.303277	0.744645
chr12_65495212_65495627	17.8585	-0.540318	0.524896	-1.02938	0.3033	0.744659
chr16_78591605_78591926	20.0303	-0.50668	0.492217	-1.02938	0.303299	0.744659
chr3_150913090_150913558	56.6524	-0.327026	0.317688	-1.02939	0.303295	0.744659
chr5_168076563_168076970	27.9938	0.445254	0.432554	1.02936	0.30331	0.744669
chr10_100637887_100638081	22.4753	0.494597	0.480496	1.02935	0.303317	0.744669
chr8_95231331_95231788	29.9076	0.430293	0.41803	1.02933	0.303323	0.744671
chr10_131901192_131901832	90.842	-0.28392	0.27585	-1.02926	0.303358	0.744702
chr11_34524618_34525122	23.2146	-0.476519	0.462961	-1.02929	0.303345	0.744702
chr12_22879351_22879502	19.4668	-0.526361	0.511407	-1.02924	0.303366	0.744702
chr3_186241920_186242203	40.2367	0.407278	0.395703	1.02925	0.303362	0.744702
chr4_99007784_99008052	17.9548	0.542773	0.527346	1.02925	0.30336	0.744702
chr7_141551061_141551732	198.86	0.218134	0.211947	1.02919	0.303391	0.744748
chr12_29796942_29797096	14.2487	-0.6067	0.589528	-1.02913	0.303419	0.744757
chr15_25481338_25481875	32.998	-0.404026	0.392579	-1.02916	0.303405	0.744757
chr18_74861043_74861531	27.5106	-0.452331	0.439531	-1.02912	0.303422	0.744757
chr2_219441847_219442307	73.1766	0.327541	0.318264	1.02915	0.30341	0.744757
chr5_32541352_32541564	32.4544	0.421725	0.409793	1.02912	0.303425	0.744757
chr10_13839602_13840019	26.9864	-0.444513	0.431953	-1.02908	0.303444	0.744788
chr11_12789670_12790237	83.5175	0.29515	0.286814	1.02906	0.30345	0.744789
chr12_76533407_76533677	19.0242	0.534043	0.519007	1.02897	0.303493	0.744834
chr17_63039452_63039700	17.5061	0.552069	0.536516	1.02899	0.303485	0.744834
chr6_24761323_24761771	16.7169	0.594341	0.577614	1.02896	0.303498	0.744834
chr8_74999957_75000210	19.6897	0.545006	0.529665	1.02896	0.303497	0.744834
chr9_98472198_98472490	20.0068	-0.509193	0.494841	-1.029	0.303479	0.744834
chr1_230191145_230191355	35.7719	-0.390135	0.379173	-1.02891	0.303522	0.744857
chr10_16481212_16481636	18.0099	0.603554	0.586606	1.02889	0.30353	0.744857
chr12_32031230_32031531	48.7396	0.353103	0.343193	1.02888	0.303538	0.744857
chr13_35732662_35733026	20.7685	0.505147	0.49097	1.02888	0.303538	0.744857
chr2_235488206_235488763	18.0355	-0.561601	0.545829	-1.0289	0.303529	0.744857
chr9_93288310_93288699	27.7479	-0.443557	0.431114	-1.02886	0.303544	0.744858
chr13_112761959_112762810	172.92	-0.250917	0.243886	-1.02883	0.303562	0.74488
chr2_228318208_228318698	38.8382	0.38203	0.371329	1.02882	0.303566	0.74488
chr2_159441280_159441472	25.1575	-0.465735	0.452696	-1.0288	0.303572	0.744882
chr11_72482325_72482679	56.1089	0.328082	0.31891	1.02876	0.303592	0.744903
chr16_4981887_4982655	41.0458	0.374203	0.363744	1.02875	0.303596	0.744903
chr16_49725627_49726004	16.0517	0.592443	0.575888	1.02875	0.303599	0.744903
chr1_3685261_3685603	16.0994	-0.565548	0.549763	-1.02871	0.303616	0.744914
chr1_230382066_230382470	28.9194	-0.432733	0.42067	-1.02868	0.303632	0.744914
chr11_72144061_72144262	25.6826	0.458294	0.4455	1.02872	0.303612	0.744914
chr16_82362128_82362383	17.3381	-0.540015	0.524969	-1.02866	0.303639	0.744914
chr6_16391879_16392376	20.329	-0.503283	0.489257	-1.02867	0.303636	0.744914
chr6_127118103_127118533	25.076	0.468559	0.455505	1.02866	0.30364	0.744914
chr1_24090193_24090487	19.0812	0.538683	0.523702	1.02861	0.303665	0.744932
chr15_20659302_20659625	14.3162	-0.61332	0.596256	-1.02862	0.303659	0.744932
chr17_42536533_42537191	164.964	0.231273	0.22484	1.02861	0.303662	0.744932
chr11_36747166_36747543	28.0721	0.480499	0.467163	1.02855	0.303692	0.744936
chr13_113209742_113210291	78.5561	-0.349036	0.339349	-1.02855	0.303693	0.744936
chr14_89955681_89956710	339.423	0.210812	0.204987	1.02842	0.303754	0.744936
chr15_78951072_78951215	20.2932	0.524556	0.510052	1.02844	0.303745	0.744936
chr19_50524819_50525377	49.4829	0.344282	0.33474	1.02851	0.303712	0.744936
chr2_3126762_3127085	17.9094	-0.56801	0.552272	-1.0285	0.303717	0.744936
chr2_174247958_174249005	602.355	0.18696	0.181796	1.02841	0.303757	0.744936
chr20_6055264_6055651	66.6943	0.324176	0.31522	1.02841	0.303757	0.744936
chr3_75434802_75436243	1117.24	0.181426	0.176393	1.02853	0.3037	0.744936
chr4_2806764_2807233	38.6886	0.387604	0.376869	1.02848	0.303722	0.744936
chr4_87633279_87633602	28.7611	0.436741	0.424642	1.02849	0.303718	0.744936
chr4_145732869_145733849	351.018	0.211427	0.205569	1.0285	0.303714	0.744936
chr5_105056875_105057706	18.7933	-0.524892	0.510368	-1.02846	0.303734	0.744936
chr5_151819830_151820195	22.0823	0.495616	0.481902	1.02846	0.303735	0.744936
chr8_16984726_16985219	72.2618	-0.29589	0.287676	-1.02856	0.303689	0.744936
chr1_15584528_15585195	53.3643	-0.342483	0.333048	-1.02833	0.303794	0.744978
chr12_114381207_114381461	50.5675	0.348443	0.338846	1.02832	0.303799	0.744978
chr4_127558770_127559429	22.0644	-0.490161	0.476655	-1.02833	0.303792	0.744978
chr5_31640208_31640538	55.9738	-0.330179	0.321077	-1.02835	0.303786	0.744978
chr1_32494220_32494621	52.8511	-0.338213	0.328908	-1.02829	0.303813	0.744984
chr1_169595827_169596086	43.1309	0.376627	0.366265	1.02829	0.303812	0.744984
chr10_36282044_36282739	38.5541	-0.402048	0.390991	-1.02828	0.303819	0.744984
chr11_67266112_67266431	71.8512	0.316189	0.307525	1.02817	0.303869	0.745061
chr17_18213738_18213871	14.0739	0.620176	0.603181	1.02818	0.303867	0.745061
chr6_27131628_27131728	24.5017	-0.46465	0.45191	-1.02819	0.30386	0.745061
chr5_151520385_151520530	14.7572	0.603106	0.586593	1.02815	0.303879	0.745071
chr21_45617340_45617817	24.0397	0.478492	0.465408	1.02811	0.303897	0.745101
chr3_39189762_39190149	117.749	0.264623	0.25739	1.0281	0.303904	0.745102
chr10_104824375_104824722	35.7659	0.399083	0.388182	1.02808	0.303912	0.745107
chr7_663695_664622	196.39	0.238987	0.232467	1.02805	0.303928	0.745132
chr1_53619848_53620417	28.912	-0.431238	0.419486	-1.02802	0.303943	0.745153
chr5_40853744_40854076	15.5972	-0.573113	0.557521	-1.02797	0.303966	0.745195
chr20_62119635_62119879	50.8188	0.340449	0.331197	1.02794	0.30398	0.745215
chr1_181514484_181514815	42.7816	-0.373651	0.363503	-1.02792	0.303989	0.745217
chr2_191863979_191864290	45.0592	0.369589	0.359554	1.02791	0.303993	0.745217
chr14_92654239_92655029	21.5178	-0.510677	0.496819	-1.02789	0.304	0.745221
chr2_235390916_235391374	22.6193	0.508244	0.494463	1.02787	0.304011	0.745233
chr9_125631369_125631674	22.8097	0.480881	0.467854	1.02784	0.304023	0.745247
chr2_136332559_136332891	19.6767	-0.513151	0.499259	-1.02783	0.304032	0.745253
chr2_231321119_231321379	32.2174	0.420504	0.40913	1.0278	0.304044	0.745253
chr21_46180789_46181679	42.0027	-0.37167	0.361612	-1.02781	0.304038	0.745253
chr16_14240333_14240819	27.2738	-0.443949	0.431954	-1.02777	0.304058	0.745273
chr22_44406983_44407134	14.6652	-0.618512	0.601821	-1.02773	0.304075	0.745281
chr6_38110692_38111008	27.8302	-0.48128	0.468296	-1.02772	0.304079	0.745281
chr9_129413519_129414237	138.28	0.246969	0.240303	1.02774	0.304071	0.745281
chr17_29132012_29132204	19.1467	-0.521802	0.507742	-1.02769	0.304096	0.745292
chr2_157261136_157261623	33.0018	-0.425732	0.41426	-1.02769	0.304094	0.745292
chr5_141968726_141969589	518.835	0.188246	0.183177	1.02768	0.304103	0.745294
chr5_177601744_177601844	15.7028	0.588558	0.572744	1.02761	0.304133	0.745353
chr3_8625873_8626413	61.0233	-0.333342	0.324394	-1.02758	0.304146	0.74537
chr20_47784556_47785270	49.8745	-0.343579	0.334365	-1.02756	0.304157	0.745384
chr11_46414470_46414832	17.7483	0.554018	0.539184	1.02751	0.304179	0.745389
chr12_116737860_116738577	793.734	0.215456	0.209698	1.02746	0.304204	0.745389
chr16_50598340_50598866	75.0739	0.297981	0.289995	1.02754	0.304168	0.745389
chr2_237885300_237885705	24.9431	0.462899	0.450505	1.02751	0.30418	0.745389
chr3_119498175_119498956	270.586	0.211783	0.206125	1.02745	0.304208	0.745389
chr5_66891502_66891836	19.4264	-0.544543	0.529986	-1.02747	0.3042	0.745389
chr8_27595733_27596094	20.8284	0.530852	0.516659	1.02747	0.304198	0.745389
chr8_133507759_133508226	67.3414	0.304289	0.296146	1.02749	0.304188	0.745389
chr3_123652448_123652958	116.938	0.261521	0.254543	1.02741	0.304226	0.74541
chr9_38082837_38083278	30.6549	-0.430526	0.419041	-1.02741	0.304229	0.74541
chr20_44736321_44736515	20.2556	0.507861	0.494332	1.02737	0.304247	0.745441
chr10_89392320_89392810	70.8559	0.311303	0.303026	1.02732	0.304271	0.745444
chr21_46375672_46375922	13.6945	-0.614385	0.598042	-1.02733	0.304267	0.745444
chr5_16616415_16617439	141.099	-0.240629	0.234227	-1.02734	0.304262	0.745444
chr7_101972563_101972885	15.0862	0.59541	0.57958	1.02731	0.304273	0.745444
chr12_110994986_110995376	64.6001	-0.307508	0.299338	-1.02729	0.304282	0.745452
chr10_48188256_48188509	15.6619	-0.562646	0.547725	-1.02724	0.304307	0.745457
chr10_60905653_60905960	30.1732	0.442792	0.431051	1.02724	0.304309	0.745457
chr17_50511585_50512036	70.1809	-0.300926	0.292949	-1.02723	0.304313	0.745457
chr5_97231168_97231309	18.2562	0.571839	0.556683	1.02723	0.304314	0.745457
chr7_5394263_5394465	15.0995	0.611171	0.594961	1.02725	0.304305	0.745457
chr2_232937281_232937704	30.4119	-0.428032	0.4167	-1.0272	0.304328	0.745476
chr10_22625627_22625784	21.2646	0.521966	0.508163	1.02716	0.304344	0.745499
chr11_12169847_12170136	27.3999	0.442412	0.430738	1.0271	0.304372	0.745552
chr11_18986479_18986949	20.3531	0.519481	0.505823	1.027	0.30442	0.745552
chr12_107444839_107444995	13.8119	-0.643498	0.62657	-1.02702	0.304412	0.745552
chr21_37862541_37862903	27.6704	-0.443969	0.43228	-1.02704	0.304402	0.745552
chr3_184145055_184145521	58.0068	0.322238	0.313755	1.02704	0.304403	0.745552
chr4_54945923_54946192	22.0704	-0.483586	0.470871	-1.027	0.304419	0.745552
chr4_74934271_74934676	48.6291	0.34916	0.339965	1.02705	0.304398	0.745552
chr5_138036030_138036491	140.442	0.247975	0.24145	1.02702	0.304409	0.745552
chrX_53317599_53317852	53.2735	0.348495	0.339305	1.02708	0.304381	0.745552
chr1_12161863_12162267	69.5972	-0.300172	0.292294	-1.02695	0.304443	0.745568
chr16_66919499_66920379	87.9376	0.28351	0.276068	1.02696	0.30444	0.745568
chr6_122610152_122611266	273.625	0.207482	0.20204	1.02694	0.30445	0.745568
chr8_107750701_107750931	20.6393	0.508507	0.495169	1.02694	0.30445	0.745568
chr1_39761665_39762002	16.5333	0.587175	0.571831	1.02683	0.304499	0.745591
chr11_132220572_132220844	23.2411	-0.486751	0.47405	-1.02679	0.304518	0.745591
chr15_74869382_74870242	140.578	0.244935	0.238538	1.02682	0.304506	0.745591
chr15_84878585_84878789	19.8737	-0.506129	0.492881	-1.02688	0.304478	0.745591
chr2_73984321_73984980	70.8897	-0.300872	0.292997	-1.02688	0.304478	0.745591
chr3_57126274_57126590	18.4168	0.552356	0.537892	1.02689	0.304472	0.745591
chr5_43514841_43515372	193.175	0.235749	0.229598	1.02679	0.304518	0.745591
chr7_727094_727353	51.5867	0.341923	0.332997	1.0268	0.304513	0.745591
chr9_14347299_14347698	28.7214	0.441314	0.429776	1.02685	0.304493	0.745591
chr9_81680545_81680868	19.7231	0.532582	0.518687	1.02679	0.30452	0.745591
chr10_78747461_78747786	47.8767	-0.364429	0.354927	-1.02677	0.304528	0.745596
chr5_82165851_82166275	43.7391	0.378061	0.368219	1.02673	0.304548	0.745629
chr4_153524180_153524329	15.9976	0.569733	0.554908	1.02672	0.304554	0.74563
chr17_59425138_59425655	68.2518	0.302663	0.294795	1.02669	0.304567	0.745641
chr22_10741343_10742516	63.0661	-0.313551	0.305407	-1.02667	0.304577	0.745641
chr7_98841713_98842014	18.1174	0.537701	0.523733	1.02667	0.304575	0.745641
chr4_96195106_96195312	13.9909	-0.604552	0.588859	-1.02665	0.304586	0.745647
chr11_2302942_2303447	54.0306	-0.341346	0.33251	-1.02658	0.30462	0.745716
chr17_46125979_46126190	13.8081	-0.612512	0.596669	-1.02655	0.304631	0.745716
chr6_169213029_169213266	117.3	-0.263942	0.257115	-1.02655	0.304631	0.745716
chr15_85333493_85333831	41.2284	-0.37568	0.365968	-1.02654	0.304639	0.74572
chr1_33220868_33221462	28.3234	-0.44217	0.430751	-1.02651	0.304652	0.745735
chr8_6407204_6407541	30.5495	0.439704	0.428369	1.02646	0.304674	0.745755
chr8_21909057_21909493	46.912	-0.349843	0.340831	-1.02644	0.304684	0.745755
chr8_135458551_135458801	18.9486	-0.529587	0.51594	-1.02645	0.30468	0.745755
chrX_7927026_7927895	116.261	0.26188	0.255134	1.02644	0.304684	0.745755
chrX_71095709_71096022	93.8896	0.325128	0.316761	1.02641	0.304697	0.745771
chr10_29131880_29132432	58.9426	0.322586	0.314301	1.02636	0.304722	0.745819
chr16_8589200_8590068	45.486	-0.351725	0.342698	-1.02634	0.304731	0.745826
chr15_68304758_68305249	51.0065	0.34326	0.334465	1.0263	0.304752	0.745835
chr2_106107688_106107945	15.6669	-0.589122	0.574029	-1.02629	0.304753	0.745835
chr4_185775271_185775538	25.2887	-0.456933	0.445226	-1.02629	0.304753	0.745835
chrX_283140_283709	289.801	0.214878	0.20938	1.02626	0.30477	0.745862
chr1_161159045_161160017	245.004	0.236776	0.23073	1.0262	0.304796	0.745911
chr8_37545553_37545757	15.3931	-0.590559	0.575491	-1.02618	0.304806	0.74592
chr4_168826728_168827041	15.737	0.603569	0.588193	1.02614	0.304825	0.745953
chr1_214107267_214108174	173.243	0.247666	0.241367	1.0261	0.304846	0.745955
chr15_81575426_81575649	13.7349	0.617231	0.601536	1.02609	0.304848	0.745955
chr19_37691951_37692512	185.349	0.251895	0.245489	1.02609	0.304847	0.745955
chr6_36659338_36659717	35.3492	0.409501	0.39909	1.02609	0.30485	0.745955
chr1_5660184_5660563	43.8077	-0.388684	0.378828	-1.02602	0.304883	0.745973
chr1_223233454_223233893	26.2376	-0.450958	0.439558	-1.02594	0.304922	0.745973
chr11_7414396_7414838	23.0481	-0.47261	0.460618	-1.02603	0.304876	0.745973
chr11_10322884_10323250	21.1266	-0.502763	0.49006	-1.02592	0.304928	0.745973
chr11_65113009_65113330	81.2531	0.288616	0.281327	1.02591	0.304934	0.745973
chr12_48037521_48037934	60.6346	0.317388	0.309328	1.02606	0.304865	0.745973
chr13_96822871_96823242	16.3633	0.589056	0.574136	1.02599	0.304898	0.745973
chr14_73008574_73008995	19.0263	0.537447	0.523876	1.02591	0.304936	0.745973
chr19_21396901_21397565	194.707	0.223304	0.21765	1.02598	0.304902	0.745973
chr21_35438764_35439202	14.5728	-0.593826	0.5788	-1.02596	0.30491	0.745973
chr3_58585339_58585733	70.2453	0.310051	0.302192	1.02601	0.304888	0.745973
chr6_29847932_29848302	52.9586	0.335976	0.327482	1.02594	0.304921	0.745973
chr7_55086347_55087130	41.2701	-0.369483	0.36011	-1.02603	0.304878	0.745973
chr1_213374433_213374603	31.4938	0.418609	0.408084	1.02579	0.304989	0.745994
chr1_247078284_247079028	271.577	0.208981	0.203725	1.0258	0.304986	0.745994
chr11_3604264_3604584	14.4364	-0.637172	0.621135	-1.02582	0.304978	0.745994
chr11_58654031_58654508	68.2125	0.303334	0.295697	1.02583	0.304973	0.745994
chr16_31894564_31894979	24.1064	-0.475436	0.463485	-1.02578	0.304993	0.745994
chr19_47242797_47243343	115.632	-0.252388	0.246027	-1.02586	0.304959	0.745994
chr6_167151236_167151589	16.1407	-0.589896	0.57503	-1.02585	0.304961	0.745994
chr8_129267546_129267936	30.3433	0.442251	0.431123	1.02581	0.304981	0.745994
chr10_6164597_6165170	96.3767	-0.269527	0.26277	-1.02571	0.305026	0.74606
chr1_29688510_29688807	16.0003	-0.569901	0.55564	-1.02567	0.305049	0.7461
chr11_2166255_2166441	21.9321	-0.489621	0.477376	-1.02565	0.305057	0.746106
chr11_8963887_8965230	543.156	0.188493	0.183782	1.02564	0.305063	0.746106
chr1_53238248_53239045	163.766	0.237997	0.232069	1.02554	0.305108	0.746128
chr11_32584409_32584576	15.2661	-0.5952	0.58035	-1.02559	0.305086	0.746128
chr11_135075822_135076154	27.4231	-0.44698	0.435901	-1.02542	0.305166	0.746128
chr13_27006532_27007263	80.7953	0.289655	0.282477	1.02541	0.305169	0.746128
chr13_28795117_28795474	18.9752	0.533918	0.520623	1.02554	0.30511	0.746128
chr16_27879986_27880241	29.0516	-0.435876	0.425044	-1.02549	0.305134	0.746128
chr18_48446552_48447047	85.1323	0.294945	0.287625	1.02545	0.305152	0.746128
chr19_2163618_2164070	190.605	0.273956	0.267123	1.02558	0.305089	0.746128
chr19_3576951_3577091	47.58	0.354206	0.345396	1.02551	0.305125	0.746128
chr21_39380146_39381303	394.054	0.202524	0.197482	1.02553	0.305115	0.746128
chr5_113093610_113093855	14.4957	-0.604218	0.589209	-1.02547	0.30514	0.746128
chr6_26532810_26533361	95.8144	-0.280956	0.273988	-1.02543	0.305158	0.746128
chr6_144416364_144416632	14.5716	0.614389	0.599098	1.02552	0.305117	0.746128
chr7_27192433_27192829	22.9693	0.487592	0.475506	1.02542	0.305167	0.746128
chr7_75038609_75038930	16.9898	0.54878	0.53517	1.02543	0.30516	0.746128
chr9_126513928_126514627	90.3117	0.27482	0.267998	1.02546	0.305148	0.746128
chr12_2306043_2306354	26.1071	-0.449051	0.437938	-1.02538	0.305186	0.746155
chr11_83682532_83682939	24.7266	0.47475	0.463008	1.02536	0.305194	0.746159
chr1_114251216_114251535	14.9237	-0.57436	0.560183	-1.02531	0.305218	0.746181
chr12_3004568_3005328	136.571	0.242541	0.236574	1.02522	0.305259	0.746181
chr12_110894451_110894817	48.8771	0.371173	0.362044	1.02522	0.305262	0.746181
chr13_112783145_112783667	29.9305	0.428031	0.417494	1.02524	0.30525	0.746181
chr20_23421060_23421826	316.717	0.212884	0.20764	1.02525	0.305243	0.746181
chr21_34361871_34362301	33.004	0.40773	0.397692	1.02524	0.305249	0.746181
chr21_42652576_42652874	42.2937	-0.367145	0.358116	-1.02521	0.305263	0.746181
chr3_35638771_35640165	147.372	0.240031	0.234124	1.02523	0.305255	0.746181
chr4_1309232_1310016	353.178	0.206267	0.201192	1.02523	0.305256	0.746181
chr7_1256685_1257057	19.8931	0.525111	0.512191	1.02522	0.305257	0.746181
chr1_156075324_156075483	16.0083	0.567478	0.553563	1.02514	0.305298	0.746182
chr10_29658913_29659548	39.0551	-0.387945	0.378433	-1.02513	0.3053	0.746182
chr15_62534833_62535191	16.2849	0.593369	0.578819	1.02514	0.305298	0.746182
chr20_44959969_44960747	256.608	0.219398	0.214014	1.02516	0.305288	0.746182
chr3_192409111_192410476	180.3	0.232152	0.226451	1.02518	0.30528	0.746182
chr4_109645634_109646388	85.1787	0.281516	0.2746	1.02519	0.305276	0.746182
chr12_109927639_109927938	20.5041	0.514994	0.502379	1.02511	0.305311	0.74619
chr2_91499369_91500050	23.3249	-0.477943	0.466239	-1.0251	0.305315	0.74619
chr22_21951825_21953192	206.413	-0.221175	0.215763	-1.02508	0.305323	0.746195
chr22_25495291_25495521	20.569	0.514679	0.502112	1.02503	0.305351	0.746232
chr4_181860027_181860547	144.365	0.24403	0.238071	1.02503	0.30535	0.746232
chr22_35544305_35544489	19.608	0.552063	0.538594	1.02501	0.30536	0.74624
chr10_13928616_13928824	14.1872	0.601567	0.586915	1.02497	0.30538	0.746258
chr11_89456885_89457547	18.713	-0.53844	0.525325	-1.02497	0.305379	0.746258
chr8_29737922_29738201	39.652	0.380557	0.371322	1.02487	0.305424	0.746351
chr15_31206541_31206825	18.3356	0.537728	0.524692	1.02484	0.305436	0.746368
chr1_46034638_46034912	17.4669	0.542801	0.529667	1.0248	0.305459	0.746378
chr11_61580569_61580795	27.0184	-0.470479	0.459086	-1.02482	0.305449	0.746378
chr17_38484287_38484611	19.6794	0.527094	0.514337	1.0248	0.305456	0.746378
chr1_29675550_29675996	50.3919	-0.355965	0.347373	-1.02473	0.305489	0.746401
chr12_26122347_26122570	41.8868	0.367927	0.359049	1.02473	0.305493	0.746401
chr2_241101332_241101750	25.6205	-0.464162	0.452952	-1.02475	0.305481	0.746401
chr3_113019076_113019896	392.385	0.205855	0.200882	1.02476	0.305477	0.746401
chr10_63766729_63766990	37.1092	-0.399801	0.390183	-1.02465	0.305528	0.746414
chr19_18279529_18279808	191.911	0.266223	0.259812	1.02468	0.305516	0.746414
chr3_9947059_9947459	50.9948	-0.341776	0.333541	-1.02469	0.305511	0.746414
chr6_3978326_3978545	24.702	0.488462	0.47671	1.02465	0.305528	0.746414
chr8_40600351_40600795	16.0039	-0.566869	0.553226	-1.02466	0.305523	0.746414
chr13_113928595_113929618	110.613	0.261523	0.25524	1.02462	0.305544	0.746438
chr1_165842541_165843040	65.5185	-0.305048	0.297741	-1.02454	0.30558	0.746489
chr15_80934754_80935279	116.847	0.251461	0.245444	1.02451	0.305592	0.746489
chr20_57391701_57391907	29.6164	-0.438595	0.4281	-1.02452	0.305592	0.746489
chr5_171542624_171542825	20.5904	0.505693	0.493602	1.0245	0.305601	0.746489
chr6_47477427_47478487	399.013	0.20296	0.198106	1.0245	0.305598	0.746489
chr8_111397980_111398426	24.1265	-0.463913	0.452804	-1.02453	0.305583	0.746489
chr12_55659043_55659261	19.4834	-0.509507	0.497346	-1.02445	0.305622	0.746525
chr1_58155458_58155915	24.8375	-0.460658	0.449706	-1.02435	0.305669	0.746546
chr1_94061977_94062411	17.6922	-0.539643	0.526858	-1.02427	0.305709	0.746546
chr10_69061336_69061654	15.9554	-0.564658	0.55121	-1.0244	0.305647	0.746546
chr11_93425572_93428214	67.2201	-0.312545	0.305114	-1.02436	0.305667	0.746546
chr11_119559263_119559864	19.1459	-0.519946	0.507648	-1.02423	0.305729	0.746546
chr12_7155629_7156346	56.2963	0.32787	0.320118	1.02422	0.305733	0.746546
chr12_95802977_95803273	23.8776	-0.465782	0.45472	-1.02433	0.305681	0.746546
chr13_21435885_21436153	20.0933	-0.505538	0.493606	-1.02417	0.305753	0.746546
chr14_103500258_103500486	112.963	0.255163	0.249101	1.02434	0.305676	0.746546
chr15_28885567_28885954	28.2812	-0.434303	0.424057	-1.02416	0.305758	0.746546
chr16_22347088_22347493	17.3144	0.547265	0.534353	1.02417	0.305757	0.746546
chr18_57666113_57666327	14.7888	-0.580611	0.56691	-1.02417	0.305756	0.746546
chr2_73063969_73064384	23.4969	-0.470156	0.458987	-1.02433	0.305677	0.746546
chr2_85499104_85499421	13.5184	-0.601846	0.587601	-1.02424	0.305721	0.746546
chr4_90696834_90697134	15.6658	0.581353	0.56757	1.02428	0.305701	0.746546
chr4_113695670_113696152	22.5843	-0.487972	0.476388	-1.02432	0.305686	0.746546
chr4_158161600_158161998	24.1417	0.490215	0.478548	1.02438	0.305655	0.746546
chr5_169746276_169746649	26.5004	0.448535	0.437883	1.02433	0.30568	0.746546
chr6_12083901_12084155	28.5533	-0.439673	0.429259	-1.02426	0.305713	0.746546
chr7_118301_118709	14.0286	-0.594306	0.580213	-1.02429	0.305699	0.746546
chr8_128167863_128168217	29.3243	-0.423175	0.413177	-1.0242	0.305742	0.746546
chr5_43627102_43627311	19.0959	0.526147	0.513746	1.02414	0.30577	0.74656
chr1_193121558_193122434	362.192	0.196623	0.192011	1.02402	0.305828	0.746629
chr11_74170823_74171586	1019.13	0.19038	0.18591	1.02404	0.305815	0.746629
chr22_41574817_41575359	38.661	0.381312	0.372358	1.02405	0.305813	0.746629
chr3_188327065_188327758	39.0294	0.38431	0.375289	1.02404	0.305817	0.746629
chr7_100867495_100868604	74.0459	-0.294207	0.287306	-1.02402	0.305825	0.746629
chr13_43368101_43368666	33.8144	-0.411251	0.401623	-1.02397	0.305848	0.746637
chr3_65181269_65181629	16.5582	0.5618	0.548643	1.02398	0.305844	0.746637
chr5_66963609_66963900	42.7115	0.364219	0.355693	1.02397	0.30585	0.746637
chr22_23815723_23816994	42.8902	-0.364448	0.355921	-1.02396	0.305856	0.746638
chr6_157713456_157714417	96.2834	0.268257	0.261986	1.02394	0.305865	0.746646
chr1_151968068_151968247	15.1114	-0.571812	0.558458	-1.02391	0.305877	0.74666
chr1_232526248_232526967	31.2008	-0.423017	0.413155	-1.02387	0.305897	0.746665
chr11_47991230_47991764	74.6777	0.292335	0.285517	1.02388	0.305893	0.746665
chr12_13974032_13974277	14.7524	0.610419	0.596186	1.02387	0.305895	0.746665
chr12_116358875_116359303	133.823	0.245469	0.239756	1.02383	0.305915	0.746693
chr7_111183485_111183656	18.2039	0.53223	0.519866	1.02378	0.305938	0.746735
chr1_214280445_214282053	292.439	0.220907	0.215788	1.02372	0.305966	0.746752
chr10_11588897_11589232	17.6289	-0.581276	0.567873	-1.0236	0.306024	0.746752
chr11_64810156_64810841	729.742	0.198297	0.193716	1.02365	0.306002	0.746752
chr12_3132891_3133308	65.3087	0.308569	0.301478	1.02352	0.306061	0.746752
chr12_120538594_120538906	100.817	0.26768	0.261475	1.02373	0.305962	0.746752
chr14_53979238_53979646	22.2085	0.496155	0.484777	1.02347	0.306085	0.746752
chr19_58475549_58476560	773.38	0.196953	0.192438	1.02346	0.30609	0.746752
chr20_44090808_44091371	27.0803	0.461766	0.451164	1.0235	0.306072	0.746752
chr20_62875516_62875828	65.2413	0.314087	0.306881	1.02348	0.306081	0.746752
chr22_26584995_26585469	47.0102	-0.357504	0.349288	-1.02352	0.306061	0.746752
chr3_45425325_45425611	29.195	0.42949	0.419558	1.02367	0.305991	0.746752
chr3_57016833_57017383	31.6477	0.432539	0.422543	1.02365	0.305998	0.746752
chr3_111978640_111979582	265.642	0.22508	0.219885	1.02363	0.306012	0.746752
chr3_112134658_112135058	39.6269	0.407721	0.398318	1.02361	0.30602	0.746752
chr3_195862978_195863519	141.718	0.242625	0.23706	1.02348	0.306082	0.746752
chr4_43757289_43757459	21.0673	-0.51328	0.501438	-1.02362	0.306017	0.746752
chr5_132526481_132527008	41.4285	0.373703	0.365049	1.02371	0.305973	0.746752
chr5_137075252_137075435	40.2405	0.735501	0.718599	1.02352	0.306061	0.746752
chr6_4139403_4139515	18.6236	-0.542143	0.529613	-1.02366	0.305996	0.746752
chr6_144555140_144555574	15.9984	0.571585	0.558403	1.02361	0.306021	0.746752
chr6_154433539_154434181	36.4425	0.390015	0.381065	1.02348	0.306079	0.746752
chr7_29976745_29977089	68.093	0.302061	0.295101	1.02358	0.306031	0.746752
chr7_114922033_114922740	68.178	0.316937	0.309669	1.02347	0.306086	0.746752
chr9_132901931_132902211	63.4134	0.317373	0.310082	1.02351	0.306065	0.746752
chr13_22757040_22757487	19.7548	0.515885	0.504093	1.02339	0.306122	0.746785
chr16_1300755_1301322	73.1263	0.320823	0.313488	1.0234	0.306119	0.746785
chr3_14440611_14440895	21.1424	0.516629	0.504816	1.0234	0.306118	0.746785
chr9_133880970_133881599	58.076	-0.320532	0.313215	-1.02336	0.306137	0.746791
chrX_100636223_100636949	195.862	0.248522	0.242847	1.02337	0.306134	0.746791
chr6_143536514_143537617	223.856	0.222644	0.217573	1.02331	0.306162	0.746839
chr18_59927364_59927764	18.0492	-0.551962	0.5394	-1.02329	0.306172	0.746847
chr5_170265611_170265844	15.1292	-0.610747	0.596857	-1.02327	0.306179	0.746851
chr15_71599352_71599919	43.6439	0.361545	0.353338	1.02323	0.3062	0.746863
chr17_64918893_64919884	490.313	0.1923	0.187946	1.02317	0.30623	0.746863
chr18_8988340_8988555	51.5351	0.345995	0.338141	1.02323	0.3062	0.746863
chr18_12781643_12781781	14.0698	-0.592547	0.579135	-1.02316	0.306233	0.746863
chr20_219304_219778	34.4331	0.411594	0.402254	1.02322	0.306204	0.746863
chr4_122716978_122717112	29.1589	0.437106	0.427207	1.02317	0.306227	0.746863
chr4_185809252_185809384	22.0153	0.497658	0.486392	1.02316	0.306232	0.746863
chr8_100395352_100395830	54.3312	0.336235	0.328623	1.02316	0.306232	0.746863
chr1_225975952_225976268	63.9246	0.313212	0.306139	1.0231	0.306259	0.746898
chr9_37732255_37733083	27.5125	0.492864	0.481734	1.02311	0.306258	0.746898
chr18_4453985_4454214	20.9031	0.505778	0.494389	1.02304	0.306291	0.746961
chr10_73233898_73234202	16.8484	-0.54656	0.534268	-1.02301	0.306304	0.746963
chr17_57987543_57989226	293.144	0.203659	0.199078	1.02301	0.306303	0.746963
chr8_11753858_11754269	26.4554	0.475805	0.465113	1.02299	0.306314	0.746973
chr1_2652218_2657501	327.378	-0.199458	0.195	-1.02287	0.306371	0.747083
chr20_35523432_35523737	14.8186	0.592169	0.578927	1.02287	0.306367	0.747083
chr1_227378281_227378441	20.207	-0.507061	0.495736	-1.02285	0.306381	0.747087
chr15_67828117_67828315	15.0756	0.594387	0.581129	1.02281	0.306395	0.747087
chr16_413550_413798	14.6085	0.598768	0.5854	1.02283	0.306386	0.747087
chr9_129641576_129642655	589.375	0.202344	0.197831	1.02281	0.306397	0.747087
chr19_20423537_20423754	22.4387	-0.479744	0.469066	-1.02276	0.30642	0.747098
chr2_171574137_171574359	67.8832	0.317659	0.310589	1.02276	0.30642	0.747098
chr7_18573468_18573875	15.3958	0.610763	0.597164	1.02277	0.306415	0.747098
chr12_56634301_56634450	62.7122	0.312281	0.305349	1.0227	0.306448	0.747125
chr13_75365726_75366178	52.0511	0.338758	0.331244	1.02268	0.306458	0.747125
chr4_42151601_42152486	59.0073	0.318513	0.311451	1.02268	0.306461	0.747125
chr5_26415835_26416390	19.5018	-0.514399	0.502992	-1.02268	0.30646	0.747125
chr5_142881746_142882015	31.183	0.421536	0.412184	1.02269	0.306455	0.747125
chr2_24435666_24436328	44.0504	0.359601	0.351664	1.02257	0.306511	0.747202
chr3_138115026_138115974	380.261	0.198816	0.194427	1.02257	0.30651	0.747202
chr4_108114691_108114949	30.6182	0.448231	0.438338	1.02257	0.306511	0.747202
chr3_190581014_190581426	26.2275	0.455586	0.445544	1.02254	0.306526	0.747224
chr12_101490420_101490547	20.5933	0.507183	0.496046	1.02245	0.306568	0.747231
chr19_10856010_10856394	19.1438	0.53589	0.5241	1.02249	0.306547	0.747231
chr19_13240272_13240839	25.1775	-0.455763	0.445762	-1.02244	0.306575	0.747231
chr2_178193786_178195500	532.988	0.199448	0.195073	1.02243	0.306577	0.747231
chr2_235852520_235852911	49.5264	-0.343564	0.336016	-1.02246	0.306562	0.747231
chr20_29497474_29497994	18.6032	-0.538154	0.52632	-1.02248	0.306552	0.747231
chr5_38976998_38977208	18.3451	-0.525122	0.513575	-1.02248	0.306552	0.747231
chr9_126642112_126642340	18.1876	0.56028	0.547969	1.02247	0.30656	0.747231
chr19_46346647_46347560	300.665	0.205106	0.200613	1.0224	0.306594	0.747256
chr6_16238305_16238968	157.034	-0.229792	0.22477	-1.02234	0.306619	0.747303
chr1_28362209_28362409	18.5332	-0.527315	0.515876	-1.02217	0.306698	0.747305
chr10_49161698_49161827	13.7512	-0.623265	0.609732	-1.02219	0.306689	0.747305
chr12_121668834_121669073	19.1275	0.534157	0.522567	1.02218	0.306697	0.747305
chr12_132768514_132768775	57.8108	0.324928	0.317887	1.02215	0.30671	0.747305
chr16_67268356_67268548	22.6337	-0.482149	0.471688	-1.02218	0.306697	0.747305
chr17_69414510_69414928	90.889	0.27756	0.271524	1.02223	0.306671	0.747305
chr19_28864058_28864368	25.4052	-0.487651	0.477095	-1.02213	0.306721	0.747305
chr20_48827909_48828620	142.719	-0.243773	0.238497	-1.02212	0.306723	0.747305
chr20_59455497_59455979	39.3045	0.38033	0.372038	1.02229	0.306644	0.747305
chr20_62355602_62356049	49.0053	-0.342829	0.335406	-1.02213	0.306719	0.747305
chr3_54853772_54854131	73.3078	0.298039	0.291588	1.02212	0.306722	0.747305
chr3_197297525_197299140	410.483	0.194794	0.190574	1.02214	0.306712	0.747305
chr6_27187452_27187830	28.9225	0.437917	0.428392	1.02223	0.30667	0.747305
chr6_112296146_112296425	25.8406	0.464371	0.454299	1.02217	0.3067	0.747305
chr7_95841668_95842067	30.4464	0.429568	0.420227	1.02223	0.306672	0.747305
chr8_38073181_38073535	21.5574	0.522837	0.51144	1.02228	0.306647	0.747305
chr8_124262777_124263041	13.6864	0.615546	0.602124	1.02229	0.306642	0.747305
chr12_12092320_12092764	20.9764	0.515207	0.504076	1.02208	0.306742	0.747322
chr5_122356681_122357030	18.0044	0.546922	0.5351	1.02209	0.306737	0.747322
chr5_150172059_150172752	79.6522	-0.288228	0.28201	-1.02205	0.306756	0.747342
chr1_65148364_65149399	181.255	0.253965	0.248491	1.02203	0.306768	0.747344
chr1_204478325_204478716	32.0744	-0.407328	0.398614	-1.02186	0.306848	0.747344
chr10_118835586_118836062	27.664	-0.439251	0.429803	-1.02198	0.30679	0.747344
chr11_17985521_17986058	55.0789	0.330106	0.323043	1.02186	0.306846	0.747344
chr11_35105389_35105934	64.7727	-0.320242	0.313385	-1.02188	0.306838	0.747344
chr14_103408647_103408962	17.1249	-0.542039	0.530406	-1.02193	0.306813	0.747344
chr14_GL000225v1_random_46759_46897	36.3325	-0.405946	0.397203	-1.02201	0.306776	0.747344
chr16_12329351_12329838	43.6551	0.370527	0.362595	1.02188	0.306839	0.747344
chr19_2983716_2983924	20.0298	0.511913	0.500895	1.022	0.306782	0.747344
chr19_49544249_49544523	13.6994	0.629958	0.61645	1.02191	0.306822	0.747344
chr2_99901601_99902065	32.7622	0.412331	0.403496	1.02189	0.306831	0.747344
chr22_30947899_30948132	19.889	0.525385	0.514131	1.02189	0.306833	0.747344
chr6_73733166_73733560	39.5391	0.38488	0.376597	1.02199	0.306784	0.747344
chr7_149716617_149716815	50.0982	0.356331	0.348676	1.02195	0.306803	0.747344
chrX_101397912_101398132	25.1338	0.474017	0.463828	1.02197	0.306797	0.747344
chr12_3137303_3137612	24.9165	0.463743	0.453902	1.02168	0.306932	0.747371
chr12_6532549_6532863	94.5404	0.267446	0.261761	1.02172	0.306913	0.747371
chr13_25923380_25923553	15.2206	0.583307	0.570895	1.02174	0.306904	0.747371
chr13_101579652_101579797	15.2206	0.583307	0.570895	1.02174	0.306904	0.747371
chr13_113485732_113485883	26.1455	-0.454516	0.444865	-1.0217	0.306925	0.747371
chr14_103335335_103335513	35.7188	-0.430067	0.420909	-1.02176	0.306896	0.747371
chr19_55062806_55063367	299.406	0.225384	0.220579	1.02178	0.306883	0.747371
chr20_64223445_64223672	32.2443	0.411233	0.402481	1.02174	0.306902	0.747371
chr22_25555627_25555969	24.989	-0.453472	0.443832	-1.02172	0.306914	0.747371
chr7_4610869_4611107	23.8488	0.471131	0.461088	1.02178	0.306885	0.747371
chr7_43484812_43484950	20.0065	0.50925	0.498438	1.02169	0.306927	0.747371
chr7_155327879_155328265	16.7032	-0.562546	0.550535	-1.02182	0.306868	0.747371
chr11_15011804_15012040	19.0314	0.531767	0.520504	1.02164	0.306952	0.747379
chr15_34609587_34610016	31.2835	-0.4149	0.406113	-1.02164	0.306953	0.747379
chr6_43929711_43929809	13.6952	0.628673	0.615354	1.02165	0.306949	0.747379
chr5_160438848_160439546	84.058	0.289778	0.283646	1.02162	0.306962	0.747386
chr11_45383376_45383725	18.2386	0.561455	0.549607	1.02156	0.306991	0.747396
chr15_84787461_84787763	14.0405	0.640607	0.62707	1.02159	0.306976	0.747396
chr16_KI270728v1_random_231825_233182	46.1711	-0.360387	0.352778	-1.02157	0.306985	0.747396
chr20_56875020_56875495	21.081	-0.488325	0.478017	-1.02156	0.306987	0.747396
chr17_19337269_19337838	40.0656	-0.373347	0.365479	-1.02153	0.307005	0.747412
chr17_74744712_74745175	39.8706	0.37789	0.36993	1.02152	0.307009	0.747412
chr4_141134147_141134300	40.1584	0.378908	0.370932	1.0215	0.307017	0.747416
chr1_204507521_204508048	57.9146	0.325239	0.318398	1.02149	0.307023	0.747416
chr1_88955483_88955780	14.28	-0.598541	0.585971	-1.02145	0.30704	0.747443
chr10_77919702_77920029	22.2736	-0.479122	0.469092	-1.02138	0.307073	0.747467
chr15_77036013_77036337	27.4329	0.440452	0.43123	1.02138	0.307072	0.747467
chr5_172479051_172479432	82.6867	0.292023	0.285907	1.02139	0.307068	0.747467
chrX_28610046_28610532	32.2757	0.413077	0.40443	1.02138	0.307074	0.747467
chr2_127776129_127776586	30.4138	-0.41764	0.40891	-1.02135	0.307089	0.747487
chr1_245319976_245320214	13.8552	0.611399	0.598662	1.02127	0.307124	0.747517
chr19_42024482_42025220	282.952	0.21092	0.206533	1.02124	0.307141	0.747517
chr3_79767162_79768123	85.5535	0.279767	0.27394	1.02127	0.307127	0.747517
chr4_185587740_185588103	25.8152	-0.460538	0.450968	-1.02122	0.30715	0.747517
chr6_43838784_43839030	14.536	-0.587336	0.5751	-1.02128	0.307124	0.747517
chr6_157184293_157184532	38.4771	0.402757	0.394383	1.02123	0.307143	0.747517
chr9_91949605_91950614	275.163	0.214702	0.210237	1.02124	0.307143	0.747517
chr9_109286770_109287345	44.7858	-0.353329	0.345986	-1.02123	0.307148	0.747517
chr19_52139171_52139668	145.639	0.266802	0.261262	1.02121	0.307157	0.74752
chr6_169035178_169035746	85.8424	0.281766	0.275919	1.02119	0.307163	0.747522
chr1_9101484_9101834	64.6069	0.307286	0.30093	1.02112	0.307198	0.747552
chr1_31584054_31584483	113.993	0.257804	0.252502	1.021	0.307254	0.747552
chr10_29159645_29159871	22.2533	-0.480439	0.470497	-1.02113	0.307193	0.747552
chr11_21321104_21321362	17.8624	0.575209	0.563337	1.02107	0.30722	0.747552
chr14_45698477_45698949	34.1213	0.405443	0.397073	1.02108	0.307216	0.747552
chr15_67146976_67147281	30.0381	-0.428722	0.419897	-1.02102	0.307245	0.747552
chr18_3062914_3063366	54.9823	0.332436	0.325551	1.02115	0.307184	0.747552
chr5_134648389_134649278	266.355	0.216312	0.211852	1.02105	0.307229	0.747552
chr6_122717424_122717768	48.0638	0.346587	0.339457	1.021	0.307252	0.747552
chr7_73398031_73398303	24.2479	-0.474491	0.464683	-1.02111	0.307204	0.747552
chr7_74658410_74658811	224.735	0.245937	0.240873	1.02103	0.307242	0.747552
chr9_71604569_71604726	24.078	0.489065	0.479002	1.02101	0.30725	0.747552
chr9_95312939_95313449	251.864	0.212529	0.208154	1.02101	0.307247	0.747552
chr11_44936477_44936915	90.5132	0.27103	0.265459	1.02099	0.307261	0.747553
chr9_77927331_77927572	19.9547	0.516211	0.50561	1.02097	0.30727	0.747561
chr15_65054363_65054851	103.81	0.265721	0.26029	1.02087	0.307318	0.747574
chr15_75145349_75146029	32.584	0.412758	0.404304	1.02091	0.307298	0.747574
chr16_1348544_1348865	17.7632	0.561762	0.550301	1.02083	0.307336	0.747574
chr2_105812211_105812631	72.6379	0.299857	0.293731	1.02086	0.307323	0.747574
chr2_143759595_143759806	17.2661	0.551687	0.540384	1.02092	0.307294	0.747574
chr21_36104795_36105183	34.3178	0.403517	0.395282	1.02083	0.307333	0.747574
chr4_16205534_16205830	15.6386	0.598162	0.585927	1.02088	0.307311	0.747574
chr6_2209329_2209631	23.5304	0.476665	0.46693	1.02085	0.307327	0.747574
chr8_33514280_33514900	94.5163	0.276978	0.271315	1.02087	0.307316	0.747574
chr9_38227074_38227479	69.5014	0.306631	0.300346	1.02093	0.30729	0.747574
chr1_97341072_97341231	17.0266	-0.542215	0.531186	-1.02076	0.307367	0.747633
chr2_224584567_224584668	17.9102	-0.525505	0.514825	-1.02074	0.307375	0.747639
chr14_22986077_22986360	39.4813	0.392845	0.384873	1.02071	0.30739	0.747644
chr2_28654695_28655228	24.4791	-0.466385	0.456918	-1.02072	0.307388	0.747644
chr12_122793741_122794046	17.443	0.558759	0.547475	1.02061	0.307439	0.747664
chr13_112159757_112160306	16.6119	-0.566047	0.5546	-1.02064	0.307426	0.747664
chr15_57527346_57527770	40.0573	0.389542	0.381666	1.02064	0.307427	0.747664
chr3_185900157_185900568	59.3638	-0.314998	0.308627	-1.02064	0.307424	0.747664
chr5_50818_51104	21.4718	0.518064	0.507585	1.02065	0.307422	0.747664
chr8_90791419_90792144	86.868	0.275071	0.269517	1.02061	0.30744	0.747664
chr9_109742993_109743249	24.2073	0.485799	0.475984	1.02062	0.307434	0.747664
chr2_74290104_74290353	14.9609	0.600344	0.588235	1.02059	0.307451	0.747676
chr22_11815457_11815938	76.3448	-0.310223	0.303977	-1.02055	0.307468	0.747702
chr2_215030031_215030240	14.8119	-0.597679	0.585663	-1.02052	0.307484	0.747712
chr7_140247696_140247868	14.8013	0.619947	0.607478	1.02053	0.307478	0.747712
chr11_67374116_67374551	54.1464	-0.34008	0.333261	-1.02046	0.307508	0.747716
chr11_82282832_82284090	15.1405	-0.578009	0.56642	-1.02046	0.30751	0.747716
chr5_130040841_130041320	14.7279	0.586679	0.574899	1.02049	0.307496	0.747716
chr9_80217572_80217828	15.3524	-0.572151	0.560676	-1.02047	0.307507	0.747716
chr11_130088845_130089986	114.016	0.26624	0.260914	1.02041	0.307532	0.747741
chr17_62617237_62617623	21.3113	0.502024	0.491979	1.02042	0.307531	0.747741
chr15_39079332_39079842	26.5381	-0.454919	0.44583	-1.02039	0.307545	0.747757
chr1_111226051_111226387	24.0527	0.477045	0.467544	1.02032	0.307576	0.747809
chr7_127651610_127652470	715.358	0.198265	0.194317	1.02032	0.307579	0.747809
chr10_99874507_99874721	13.9955	0.619583	0.607257	1.0203	0.307587	0.747815
chr12_132117321_132117776	21.1454	-0.495458	0.485642	-1.02021	0.307628	0.747855
chr14_101770789_101771247	62.577	0.322689	0.316293	1.02022	0.307623	0.747855
chr2_231795642_231796018	25.8925	0.458478	0.449392	1.02022	0.307625	0.747855
chr9_KI270719v1_random_162853_163540	24.9422	-0.455501	0.446473	-1.02022	0.307624	0.747855
chr2_49288452_49288642	16.5992	-0.554357	0.543382	-1.0202	0.307634	0.747856
chr1_50572492_50572715	17.2164	-0.546286	0.535494	-1.02015	0.307656	0.747884
chr8_10776729_10777577	60.1129	0.316155	0.30991	1.02015	0.307658	0.747884
chr19_4439207_4439869	58.346	0.334056	0.327464	1.02013	0.307667	0.747891
chr1_11594276_11594578	16.3331	-0.547927	0.537163	-1.02004	0.30771	0.747902
chr10_100482297_100483000	163.902	0.227577	0.223111	1.02002	0.30772	0.747902
chr10_123139520_123140004	34.3648	0.397945	0.390128	1.02004	0.30771	0.747902
chr16_48087166_48087985	40.8022	-0.371805	0.364508	-1.02002	0.30772	0.747902
chr20_32988178_32988408	13.5368	0.620552	0.608337	1.02008	0.307691	0.747902
chr22_26066475_26066807	21.7703	0.491762	0.482092	1.02006	0.3077	0.747902
chr3_134423263_134423597	17.0892	0.555596	0.544667	1.02007	0.307697	0.747902
chr4_8192811_8192913	24.0785	0.469935	0.460706	1.02003	0.307714	0.747902
chr11_36110448_36111259	41.6578	-0.367436	0.360232	-1.02	0.307729	0.747906
chr14_GL000225v1_random_123132_125327	96.6479	-0.282582	0.277044	-1.01999	0.307734	0.747906
chr10_24706512_24706754	66.1674	-0.32014	0.313884	-1.01993	0.307762	0.747915
chr15_20350734_20350850	18.9212	-0.515831	0.505741	-1.01995	0.307752	0.747915
chr2_43221227_43221406	35.668	0.409768	0.401757	1.01994	0.307757	0.747915
chr5_142685881_142686651	90.1772	-0.27704	0.271624	-1.01994	0.307758	0.747915
chr10_7252094_7252444	24.7954	-0.461775	0.452789	-1.01985	0.307801	0.747982
chr11_707735_708001	21.7593	0.492834	0.483249	1.01983	0.307807	0.747982
chr11_77191930_77192409	68.8204	0.309772	0.303746	1.01984	0.307805	0.747982
chr14_105498878_105499192	21.6904	0.520205	0.510097	1.01982	0.307816	0.747988
chr14_25111057_25111581	97.2765	-0.270085	0.264851	-1.01976	0.307841	0.747991
chr18_29078370_29078606	33.3323	0.408083	0.400173	1.01977	0.307839	0.747991
chr7_12067393_12067738	26.1244	-0.448933	0.44023	-1.01977	0.307838	0.747991
chr7_18574099_18574986	31.1737	-0.446688	0.438015	-1.0198	0.307823	0.747991
chr10_91381605_91382012	29.582	0.433149	0.424766	1.01974	0.307854	0.748005
chr9_132771003_132771337	17.9498	-0.550559	0.53991	-1.01972	0.307859	0.748005
chr1_119178998_119179424	14.0276	0.641667	0.629288	1.01967	0.307885	0.748011
chr11_2885043_2886463	307.787	0.214109	0.20998	1.01966	0.307888	0.748011
chr19_30696625_30696956	18.5801	0.529749	0.519538	1.01965	0.307892	0.748011
chr2_172931292_172931740	29.9051	0.429725	0.421451	1.01963	0.307903	0.748011
chr21_36215845_36216303	16.8908	-0.559926	0.54911	-1.0197	0.307872	0.748011
chr9_131373226_131373956	486.169	0.187482	0.183873	1.01963	0.307904	0.748011
chrX_120498048_120498288	33.5785	0.401741	0.394002	1.01964	0.307899	0.748011
chr19_4049376_4049757	31.5097	0.416078	0.408076	1.01961	0.307914	0.74802
chr18_36403109_36403229	16.2381	-0.580246	0.569121	-1.01955	0.307943	0.748047
chr2_72145287_72145573	34.0961	0.406415	0.398616	1.01957	0.307934	0.748047
chr22_28903875_28904073	14.0537	-0.598364	0.586888	-1.01955	0.30794	0.748047
chr16_30761286_30762589	372.506	0.199802	0.195976	1.01952	0.307955	0.748051
chr17_2214782_2215364	101.154	0.274315	0.269065	1.01951	0.30796	0.748051
chr3_73508472_73508625	16.6431	0.56919	0.5583	1.01951	0.307963	0.748051
chr8_35152357_35152486	18.0869	0.541657	0.531328	1.01944	0.307994	0.748112
chr2_73779485_73780298	216.865	0.233159	0.228719	1.01941	0.308007	0.748127
chr6_14863995_14864181	17.7691	0.556676	0.546084	1.0194	0.308015	0.748127
chr6_108711251_108711444	33.9069	0.405311	0.397602	1.01939	0.308019	0.748127
chr1_168178631_168179432	341.834	0.222751	0.218524	1.01934	0.308039	0.748154
chr11_64876886_64877452	96.3612	-0.271994	0.266857	-1.01925	0.308084	0.748154
chr15_35988254_35988495	18.2046	0.545983	0.535638	1.01931	0.308054	0.748154
chr15_64611181_64611581	15.4936	0.594578	0.583318	1.0193	0.308059	0.748154
chr2_70786982_70787325	26.852	-0.444119	0.435702	-1.01932	0.308053	0.748154
chr4_110902535_110902855	25.7135	-0.446041	0.437617	-1.01925	0.308085	0.748154
chr7_41942954_41943514	89.0408	0.284536	0.279159	1.01926	0.308079	0.748154
chr7_76067557_76067878	50.972	-0.336168	0.329816	-1.01926	0.30808	0.748154
chr8_38756755_38757731	133.348	0.250142	0.245414	1.01927	0.308076	0.748154
chr17_62626984_62628093	222.914	0.231207	0.226849	1.01921	0.308102	0.748167
chr5_92962840_92963084	32.8349	0.408797	0.401087	1.01922	0.308097	0.748167
chr1_12572612_12573338	46.4196	-0.353523	0.346873	-1.01917	0.308121	0.748185
chr18_78992136_78992725	50.3707	-0.342521	0.336077	-1.01917	0.30812	0.748185
chr21_42495983_42496789	560.881	0.188642	0.185102	1.01912	0.308145	0.748209
chr21_44768414_44768780	42.2431	0.373553	0.366547	1.01911	0.30815	0.748209
chr6_79384760_79385239	55.4225	-0.329313	0.323134	-1.01912	0.308145	0.748209
chr4_139300754_139300890	14.2203	-0.595673	0.584514	-1.01909	0.308159	0.748218
chr11_108939207_108939460	22.7708	-0.48392	0.474879	-1.01904	0.308185	0.748262
chr13_40664200_40665724	174.904	-0.235152	0.230761	-1.01903	0.30819	0.748262
chr1_206117129_206117816	138.21	0.255312	0.25055	1.01901	0.308199	0.748271
chr14_70187548_70189375	122.476	0.246629	0.242039	1.01897	0.30822	0.748301
chr2_109663791_109664091	39.1145	-0.373063	0.366123	-1.01896	0.308224	0.748301
chr14_54675518_54676025	34.8574	0.442487	0.434267	1.01893	0.308238	0.748305
chr9_89816272_89816863	50.3715	0.34343	0.337049	1.01893	0.308236	0.748305
chr17_17051862_17052054	13.7005	0.623383	0.611844	1.01886	0.30827	0.748339
chr3_120559301_120560132	74.4512	0.294296	0.288846	1.01887	0.308266	0.748339
chr7_11212174_11212579	22.3167	0.515226	0.505685	1.01887	0.308266	0.748339
chr11_17765934_17766369	24.2796	0.465555	0.456975	1.01878	0.308309	0.748407
chr11_117045275_117045494	16.1987	0.579311	0.568642	1.01876	0.308316	0.748407
chr22_11037738_11038154	26.3375	-0.448616	0.44035	-1.01877	0.308311	0.748407
chr3_12597478_12597795	34.202	-0.396789	0.389491	-1.01874	0.308327	0.748419
chr19_3721437_3721886	48.8242	-0.345375	0.339038	-1.01869	0.308349	0.748458
chr17_5587572_5587786	16.1732	0.563092	0.552787	1.01864	0.308373	0.748502
chr1_201354135_201354259	29.4725	-0.431167	0.423301	-1.01858	0.308402	0.748511
chr10_4121542_4122181	31.0574	-0.412441	0.404949	-1.0185	0.30844	0.748511
chr10_58299613_58299741	17.7757	0.548326	0.538348	1.01853	0.308424	0.748511
chr16_2196792_2196945	19.4669	0.549329	0.539315	1.01857	0.308408	0.748511
chr2_36785285_36785587	32.62	-0.405714	0.398347	-1.01849	0.308444	0.748511
chr4_120839379_120840324	123.362	0.246487	0.241984	1.01861	0.308389	0.748511
chr5_2751603_2752425	261.368	-0.215809	0.211887	-1.01851	0.308437	0.748511
chr6_41940948_41942199	362.35	0.192518	0.189018	1.01852	0.308433	0.748511
chr7_25636710_25637416	49.6297	0.341217	0.335004	1.01855	0.308417	0.748511
chr8_106635992_106636293	35.886	0.403862	0.396516	1.01853	0.308427	0.748511
chr8_128048983_128049675	52.228	0.333037	0.326983	1.01851	0.308434	0.748511
chr14_75605384_75605798	23.7611	-0.463063	0.454661	-1.01848	0.30845	0.748512
chr1_231769253_231769531	17.3515	0.541068	0.531335	1.01832	0.308527	0.748523
chr10_24722711_24723028	46.8314	-0.354438	0.348018	-1.01845	0.308466	0.748523
chr14_32561522_32561993	135.804	0.26161	0.256886	1.01839	0.308494	0.748523
chr14_90454188_90454630	39.2178	-0.37985	0.373018	-1.01832	0.308528	0.748523
chr17_74748347_74749190	345.228	-0.237089	0.232831	-1.01829	0.308541	0.748523
chr2_120307472_120307814	15.2115	0.592549	0.581868	1.01836	0.308508	0.748523
chr2_241490938_241491169	19.2851	-0.549487	0.539636	-1.01826	0.308557	0.748523
chr20_57389217_57389669	149.019	0.233879	0.229677	1.0183	0.308537	0.748523
chr21_45495330_45495844	30.5081	0.437076	0.429215	1.01831	0.308529	0.748523
chr3_124997449_124997600	15.5349	-0.586807	0.576267	-1.01829	0.30854	0.748523
chr3_178736351_178736676	49.1409	-0.355298	0.348898	-1.01834	0.308515	0.748523
chr5_123511667_123512630	445.18	0.191001	0.18756	1.01835	0.308513	0.748523
chr6_5501863_5502225	71.6816	0.304914	0.299426	1.01833	0.308522	0.748523
chr6_169684521_169684988	13.5368	-0.611509	0.600448	-1.01842	0.308478	0.748523
chr8_101683394_101685517	36.0471	-0.401131	0.393932	-1.01828	0.308547	0.748523
chr9_7549286_7549584	16.3719	0.615957	0.604843	1.01838	0.3085	0.748523
chr9_33972806_33972978	20.2435	0.503892	0.49486	1.01825	0.308558	0.748523
chr1_155972062_155972432	16.4248	0.569602	0.55941	1.01822	0.308573	0.74853
chr7_22822464_22823039	133.51	0.251294	0.246796	1.01823	0.30857	0.74853
chr9_116087317_116087541	24.1718	-0.469079	0.460703	-1.01818	0.308593	0.748563
chr13_46571427_46572290	81.6843	-0.27916	0.274186	-1.01814	0.30861	0.748576
chr2_101038740_101038941	14.0691	0.60581	0.595009	1.01815	0.308606	0.748576
chr10_104622673_104622869	18.4604	0.549565	0.539802	1.01809	0.308636	0.748598
chr4_76459268_76459753	50.7201	-0.343359	0.33726	-1.01808	0.308638	0.748598
chr8_22370763_22371017	83.3102	0.28699	0.281888	1.0181	0.30863	0.748598
chr7_1853321_1853514	16.8908	0.562737	0.552751	1.01807	0.308647	0.748605
chr1_61056807_61057333	48.1932	0.352354	0.346115	1.01803	0.308666	0.748607
chr1_220370251_220370667	28.3988	-0.437232	0.429488	-1.01803	0.308662	0.748607
chr3_114290930_114291855	24.5579	0.478353	0.469879	1.01803	0.308662	0.748607
chr2_33317489_33317844	42.3865	-0.369809	0.36327	-1.018	0.308678	0.748623
chr8_84183049_84183528	78.4967	0.294744	0.289542	1.01797	0.308693	0.748645
chr14_66405224_66405455	39.3017	-0.385242	0.378454	-1.01793	0.308709	0.748668
chr12_56629508_56629738	25.4812	-0.47139	0.463097	-1.01791	0.308722	0.748669
chr2_127609123_127609583	18.1693	0.530437	0.521105	1.01791	0.308722	0.748669
chr10_110007245_110008652	432.481	0.200249	0.196737	1.01785	0.308748	0.748691
chr18_45839415_45839859	80.0316	0.306576	0.301206	1.01783	0.308761	0.748691
chr18_76660646_76661186	15.1422	0.619295	0.608449	1.01783	0.308761	0.748691
chr7_98909614_98909748	13.789	-0.606613	0.595978	-1.01784	0.308752	0.748691
chrX_65196994_65197319	50.4634	0.344561	0.338523	1.01784	0.308756	0.748691
chr1_101748228_101748357	14.9583	0.605898	0.595313	1.01778	0.308782	0.748728
chr15_62478010_62478241	14.0901	0.622837	0.611977	1.01775	0.308799	0.748744
chr7_139588673_139589020	22.7904	-0.500312	0.491591	-1.01774	0.308801	0.748744
chr10_18449675_18450022	43.6667	-0.367665	0.361268	-1.01771	0.308817	0.748747
chr11_82960886_82961063	14.0107	0.596437	0.586064	1.0177	0.30882	0.748747
chr13_94825480_94825916	33.672	0.406769	0.399685	1.01772	0.308809	0.748747
chr10_95377976_95378248	21.8425	-0.483339	0.474966	-1.01763	0.308854	0.748805
chr15_78507000_78508032	622.405	0.180556	0.177429	1.01762	0.308856	0.748805
chr8_124629642_124630049	30.8464	-0.430424	0.422983	-1.01759	0.308872	0.748827
chr7_16740256_16740608	88.7578	-0.275881	0.271119	-1.01756	0.308885	0.748844
chr10_36325799_36326278	58.0878	-0.326629	0.320999	-1.01754	0.308897	0.748859
chr14_68943821_68943977	31.6048	0.417087	0.409908	1.01751	0.30891	0.748875
chr1_40662943_40663124	20.5552	0.50572	0.497038	1.01747	0.308931	0.748911
chr5_172958580_172958947	39.2844	-0.38762	0.380973	-1.01745	0.30894	0.748917
chr6_116251674_116252259	34.4422	-0.39851	0.391685	-1.01743	0.308951	0.748917
chr7_492842_493049	23.0689	0.4868	0.478458	1.01743	0.308947	0.748917
chr11_29985366_29985689	17.0562	0.552848	0.54339	1.01741	0.30896	0.748923
chr22_31399204_31400084	390.017	0.192745	0.189449	1.01739	0.308966	0.748923
chr14_72479469_72479820	20.297	-0.511649	0.502912	-1.01737	0.308976	0.748933
chr10_30160623_30161008	25.7502	0.457579	0.449777	1.01735	0.308988	0.748947
chr1_85200385_85202124	565.918	0.184126	0.181001	1.01727	0.309027	0.748983
chr1_202657213_202657645	28.6883	0.451661	0.443982	1.0173	0.309013	0.748983
chr11_133620075_133620227	16.4475	0.578754	0.568931	1.01727	0.309027	0.748983
chr2_176189662_176190000	20.1067	0.51719	0.508409	1.01727	0.309024	0.748983
chr1_147509936_147510495	57.2965	-0.319984	0.314575	-1.01719	0.309061	0.749052
chr3_147410521_147411098	28.0027	0.43882	0.431409	1.01718	0.309069	0.749055
chr1_119675384_119675983	42.7743	0.373298	0.367027	1.01709	0.309113	0.749068
chr1_149885663_149885991	125.036	0.244357	0.240239	1.01714	0.309086	0.749068
chr12_108666391_108666781	66.0276	0.305978	0.300824	1.01713	0.30909	0.749068
chr2_32356465_32357819	548.699	0.191546	0.188325	1.0171	0.309105	0.749068
chr20_57450520_57450755	23.9987	0.469777	0.461889	1.01708	0.309117	0.749068
chr22_27749726_27750227	62.8633	-0.310177	0.304966	-1.01709	0.309111	0.749068
chr3_50913229_50913803	64.2885	0.319001	0.313629	1.01713	0.309093	0.749068
chr5_96718656_96718879	13.8511	0.604475	0.594346	1.01704	0.309133	0.749093
chr1_226946790_226947124	20.113	0.508385	0.499897	1.01698	0.309164	0.749129
chr15_42704496_42704909	86.2014	0.283131	0.278401	1.01699	0.309158	0.749129
chr3_128123496_128124170	562.115	0.18892	0.185767	1.01697	0.309166	0.749129
chr15_87487451_87487793	21.6261	-0.483009	0.474955	-1.01696	0.309174	0.749133
chr2_99960674_99961197	37.773	0.383412	0.377034	1.01692	0.309194	0.749149
chr4_89110814_89111889	281.702	0.214986	0.211412	1.0169	0.309199	0.749149
chr9_36772474_36772904	28.0681	-0.429525	0.422381	-1.01691	0.309195	0.749149
chr3_58005742_58005970	15.6861	0.574157	0.564627	1.01688	0.309211	0.749164
chr1_59976755_59977161	19.1764	-0.50889	0.500498	-1.01677	0.309265	0.749168
chr1_154767415_154768102	63.0106	-0.315904	0.310689	-1.01678	0.309257	0.749168
chr11_57277892_57278585	65.4598	-0.30887	0.303759	-1.01682	0.309238	0.749168
chr13_27466588_27466863	40.7922	-0.371028	0.364908	-1.01677	0.309262	0.749168
chr13_95958996_95959902	23.1838	-0.470304	0.462563	-1.01673	0.30928	0.749168
chr16_2339647_2340419	144.44	0.238052	0.234133	1.01674	0.309276	0.749168
chr17_63882234_63882472	28.9993	0.443216	0.435896	1.01679	0.309252	0.749168
chr2_172806513_172806713	20.9158	-0.493053	0.484907	-1.0168	0.309249	0.749168
chr3_129225026_129225384	33.2374	-0.415988	0.40913	-1.01676	0.309266	0.749168
chr4_185154918_185155147	17.5754	0.571873	0.562457	1.01674	0.309277	0.749168
chr5_154516586_154516796	16.3194	0.571763	0.562315	1.0168	0.309247	0.749168
chr11_44139679_44140442	55.7404	0.334237	0.328748	1.0167	0.309297	0.749175
chr13_98520098_98520447	53.8955	0.33444	0.32896	1.01666	0.309316	0.749175
chr2_9607914_9608204	60.2635	0.333167	0.3277	1.01668	0.309304	0.749175
chr3_189147914_189148415	28.0323	0.446037	0.438709	1.0167	0.309294	0.749175
chr7_8938141_8938370	17.5936	0.569015	0.559695	1.01665	0.309319	0.749175
chr7_91876875_91876984	17.3161	0.54244	0.533544	1.01667	0.309308	0.749175
chr2_28346747_28347122	17.3056	0.547088	0.538144	1.01662	0.309334	0.749198
chr6_13848670_13849255	38.1144	-0.381004	0.374783	-1.0166	0.309345	0.74921
chr12_69879087_69879612	46.3169	0.354688	0.348906	1.01657	0.309357	0.749223
chr16_4306586_4306801	37.9152	0.384598	0.378333	1.01656	0.309363	0.749223
chr1_29057805_29057946	14.1496	0.606843	0.596979	1.01652	0.30938	0.749229
chr1_183023206_183024268	402.935	0.207181	0.203833	1.01643	0.309426	0.749229
chr1_184686667_184686871	22.6155	0.485608	0.477758	1.01643	0.309424	0.749229
chr14_68137721_68138083	130.964	-0.239028	0.235159	-1.01645	0.309413	0.749229
chr14_103343988_103344628	24.4806	0.49433	0.486324	1.01646	0.309409	0.749229
chr19_35306838_35306934	14.4024	0.592438	0.582848	1.01645	0.309413	0.749229
chr2_45734781_45735228	17.467	0.553416	0.544451	1.01646	0.309408	0.749229
chr22_33811196_33811985	59.9506	-0.32914	0.323814	-1.01645	0.309416	0.749229
chr4_118307607_118308048	123.425	0.282113	0.277532	1.01651	0.309388	0.749229
chrX_153598513_153599166	86.3483	0.279141	0.274601	1.01653	0.309376	0.749229
chr10_34624562_34624823	15.0116	0.594958	0.585364	1.01639	0.309444	0.749257
chr2_222468429_222468833	47.3312	0.381045	0.374911	1.01636	0.309457	0.749275
chr9_71732732_71733054	35.6434	0.397248	0.390875	1.0163	0.309485	0.749326
chr14_23071361_23071797	192.078	0.249121	0.24513	1.01628	0.309496	0.749329
chr15_21260958_21262952	131.162	-0.270677	0.266345	-1.01626	0.309504	0.749329
chr6_68778533_68778894	18.8901	0.527743	0.519293	1.01627	0.3095	0.749329
chr16_265714_266064	30.4935	-0.416029	0.409399	-1.01619	0.309537	0.74938
chr8_95067470_95067689	15.972	0.567035	0.557999	1.01619	0.309537	0.74938
chr4_180377116_180377314	14.9405	-0.574693	0.565545	-1.01617	0.309546	0.749387
chr8_93916252_93917929	728.717	0.192699	0.189638	1.01614	0.309563	0.749413
chr14_68748711_68748996	24.4422	-0.461278	0.453966	-1.01611	0.309579	0.749437
chr15_93180219_93180725	18.7346	0.53385	0.525397	1.01609	0.309587	0.749442
chr19_5173213_5173620	16.4933	-0.56882	0.559822	-1.01607	0.309595	0.749445
chr1_30088727_30088932	14.6377	0.590103	0.580843	1.01594	0.309657	0.749478
chr11_12149571_12150129	53.5406	-0.337093	0.331782	-1.016	0.309627	0.749478
chr19_459646_460542	101.925	-0.267025	0.262818	-1.01601	0.309626	0.749478
chr19_9790261_9790356	35.2025	0.414141	0.407639	1.01595	0.309652	0.749478
chr19_49887717_49887886	14.6758	-0.577363	0.568295	-1.01596	0.30965	0.749478
chr22_32985918_32986605	151.661	0.231624	0.227984	1.01597	0.309645	0.749478
chr5_179762185_179762496	21.2592	0.498915	0.491049	1.01602	0.309621	0.749478
chr6_24919661_24919857	19.8916	-0.505246	0.497303	-1.01597	0.309642	0.749478
chr1_19435334_19435633	52.1922	0.336716	0.331449	1.01589	0.309682	0.749482
chr1_158527248_158527440	13.5561	0.636857	0.626881	1.01591	0.309671	0.749482
chr2_66361706_66362511	42.9084	0.367597	0.361854	1.01587	0.309691	0.749482
chr20_31670015_31670177	17.92	-0.529858	0.521591	-1.01585	0.309701	0.749482
chr5_143200800_143201213	66.9565	-0.300247	0.295549	-1.0159	0.309679	0.749482
chr6_169794297_169795115	75.2486	0.28816	0.283662	1.01586	0.309698	0.749482
chr9_93952950_93953394	53.8187	0.339651	0.334347	1.01586	0.309695	0.749482
chr1_115251936_115252217	18.8228	0.53285	0.524553	1.01582	0.309716	0.74949
chr11_47454204_47454502	81.0182	0.296652	0.29203	1.01583	0.309712	0.74949
chr10_113018802_113018989	14.4557	0.591465	0.582273	1.01579	0.309731	0.749512
chr12_113271895_113272338	21.5565	-0.492901	0.485253	-1.01576	0.309744	0.749526
chr1_155834346_155834874	33.6351	0.400508	0.394314	1.01571	0.309768	0.749572
chr8_143598827_143599344	61.488	0.32527	0.320245	1.01569	0.309776	0.749576
chr19_49167972_49168148	14.6837	0.602775	0.593484	1.01566	0.309793	0.749603
chrX_1420382_1420799	36.0694	0.417455	0.411026	1.01564	0.309801	0.749606
chr10_85792310_85792855	33.2892	-0.398955	0.392854	-1.01553	0.309853	0.749698
chr2_97589587_97591046	139.965	0.242705	0.238994	1.01553	0.309854	0.749698
chr3_134291223_134291770	22.4432	0.493331	0.485791	1.01552	0.309857	0.749698
chr1_106924360_106924771	17.1256	-0.547142	0.538797	-1.01549	0.309873	0.749702
chr10_34438016_34438146	15.6706	0.576967	0.56817	1.01548	0.309876	0.749702
chr10_97574673_97575294	107.107	0.261772	0.257781	1.01548	0.309877	0.749702
chr17_7004775_7005244	31.8561	0.411902	0.405643	1.01543	0.309901	0.749746
chr11_1146238_1146671	15.197	-0.586282	0.577429	-1.01533	0.309948	0.749783
chr11_16612751_16613005	18.8703	0.532042	0.524009	1.01533	0.309948	0.749783
chr14_105275532_105275897	22.2981	-0.475064	0.467872	-1.01537	0.309929	0.749783
chr17_59366963_59367423	134.494	0.25172	0.247921	1.01532	0.309953	0.749783
chr2_101808181_101808401	21.6643	0.504491	0.496885	1.01531	0.309959	0.749783
chr7_92944674_92944979	35.946	0.396941	0.390936	1.01536	0.309934	0.749783
chr9_133048633_133049072	52.3399	0.352518	0.347202	1.01531	0.309958	0.749783
chr14_55301693_55302154	31.7467	-0.448643	0.441891	-1.01528	0.309972	0.749799
chr1_48292246_48292990	20.7262	0.52113	0.513322	1.01521	0.310006	0.749847
chr10_101817858_101819222	614.491	0.187079	0.184284	1.01517	0.310027	0.749847
chr13_99228757_99229570	40.7469	-0.386311	0.380518	-1.01522	0.31	0.749847
chr2_57906265_57906381	22.5494	0.489801	0.482474	1.01519	0.310017	0.749847
chr5_160526856_160527231	17.4839	-0.531741	0.523795	-1.01517	0.310025	0.749847
chr9_87194263_87194743	22.5568	-0.475239	0.46814	-1.01516	0.310028	0.749847
chr14_100159064_100160116	89.5857	0.272806	0.268743	1.01512	0.31005	0.749885
chr12_50025201_50025834	156.759	0.247189	0.243519	1.01507	0.310071	0.749922
chr10_77243031_77243443	68.9474	-0.300994	0.296533	-1.01504	0.310085	0.749941
chr1_21635161_21635456	16.4767	0.578353	0.569794	1.01502	0.310096	0.749953
chr20_32679005_32679174	14.7894	0.601415	0.592532	1.01499	0.31011	0.749971
chr1_11262244_11262940	725.411	0.188305	0.185565	1.01477	0.310218	0.750012
chr1_203216293_203216606	41.3958	0.366756	0.361384	1.01487	0.31017	0.750012
chr12_1369394_1370025	81.9627	0.292265	0.288007	1.01479	0.310208	0.750012
chr14_30472120_30472251	13.6649	-0.602952	0.594173	-1.01478	0.310212	0.750012
chr14_64798449_64798685	14.5209	0.60115	0.592307	1.01493	0.310139	0.750012
chr14_102319437_102319888	98.3316	0.275148	0.271109	1.0149	0.310155	0.750012
chr16_4293741_4294375	295.335	0.215485	0.212335	1.01484	0.310184	0.750012
chr2_43303179_43303445	14.5533	-0.59756	0.588865	-1.01476	0.310218	0.750012
chr2_131635530_131635958	14.6644	0.590413	0.581759	1.01488	0.310165	0.750012
chr2_201451075_201452370	569.059	0.180281	0.17765	1.01481	0.310197	0.750012
chr20_57481319_57481677	33.589	0.402225	0.396311	1.01492	0.310142	0.750012
chr6_30790960_30791386	32.1775	-0.408257	0.402279	-1.01486	0.310173	0.750012
chr7_32957161_32958239	402.572	0.210151	0.207063	1.01491	0.310147	0.750012
chr8_73118304_73118810	13.6768	-0.594357	0.585665	-1.01484	0.310181	0.750012
chr9_38642061_38642618	55.1228	0.328937	0.324139	1.0148	0.310201	0.750012
chr1_36125214_36125515	22.4456	0.505662	0.498401	1.01457	0.310311	0.750048
chr12_114073189_114073681	57.3021	-0.327774	0.323082	-1.01452	0.310334	0.750048
chr16_30449891_30449986	15.4864	0.574251	0.565951	1.01467	0.310265	0.750048
chr17_71023291_71023515	15.7878	-0.556873	0.548884	-1.01456	0.310317	0.750048
chr17_77056197_77056480	23.3875	0.483041	0.476118	1.01454	0.310325	0.750048
chr17_78873652_78873979	16.7331	0.584646	0.576281	1.01452	0.310336	0.750048
chr18_10234962_10235381	38.3945	-0.378559	0.373126	-1.01456	0.310315	0.750048
chr2_25000169_25001020	29.1182	0.430941	0.424701	1.01469	0.310253	0.750048
chr2_198296731_198296959	38.6028	0.400646	0.394891	1.01457	0.310309	0.750048
chr20_16004217_16004946	186.009	0.225493	0.222262	1.01454	0.310327	0.750048
chr20_50470481_50470784	14.6584	0.58432	0.575949	1.01453	0.310328	0.750048
chr3_98522186_98523189	645.375	0.178973	0.176377	1.01472	0.310242	0.750048
chr4_98627947_98628127	17.9894	-0.538309	0.530534	-1.01465	0.310271	0.750048
chr6_123380380_123380539	25.7699	0.467717	0.460963	1.01465	0.310272	0.750048
chr7_149734675_149734953	17.5965	0.57562	0.567316	1.01464	0.310279	0.750048
chr9_74951796_74953064	347.274	0.198177	0.195321	1.01462	0.310286	0.750048
chrX_52990148_52990289	18.5034	0.558389	0.550341	1.01462	0.310286	0.750048
chr1_33612979_33613165	18.7664	0.561388	0.553466	1.01431	0.310433	0.750062
chr10_12130316_12130595	90.0167	0.286105	0.282067	1.01431	0.310433	0.750062
chr12_116737157_116737259	37.3551	0.383093	0.377683	1.01432	0.310429	0.750062
chr13_99218590_99218894	21.7654	-0.485238	0.478342	-1.01442	0.310384	0.750062
chr14_77026014_77026140	19.1581	-0.515352	0.508058	-1.01436	0.310412	0.750062
chr17_33463584_33464288	18.0176	-0.539584	0.531925	-1.0144	0.310392	0.750062
chr17_74042669_74043074	22.6206	-0.471171	0.464458	-1.01445	0.310367	0.750062
chr18_48183702_48184018	13.9717	-0.640288	0.631211	-1.01438	0.310401	0.750062
chr3_96416457_96416971	13.8474	-0.591571	0.583172	-1.0144	0.31039	0.750062
chr4_2930786_2931219	42.546	0.372874	0.367571	1.01443	0.31038	0.750062
chr4_89708837_89709435	46.6998	0.352175	0.347169	1.01442	0.310383	0.750062
chr4_165095362_165095617	15.296	-0.56791	0.559848	-1.0144	0.310392	0.750062
chr4_185235824_185236208	36.9155	0.38948	0.383981	1.01432	0.310429	0.750062
chr8_129685276_129685435	13.557	0.616993	0.608184	1.01448	0.310352	0.750062
chr9_34810059_34810563	15.5157	0.587661	0.579364	1.01432	0.31043	0.750062
chr7_151720356_151720608	35.4726	0.397162	0.391563	1.0143	0.31044	0.750064
chr7_140685831_140686068	21.4252	0.505204	0.498093	1.01428	0.31045	0.750074
chr5_149732669_149732908	51.6794	-0.337658	0.332916	-1.01424	0.310467	0.750085
chr6_26125831_26126353	101.212	0.279786	0.275857	1.01424	0.310467	0.750085
chr15_92683467_92683741	21.3918	0.498278	0.491316	1.01417	0.310502	0.750154
chr7_25895076_25895773	35.2343	0.398939	0.393373	1.01415	0.310512	0.750164
chr6_85642732_85644268	920.848	0.187085	0.184478	1.01413	0.310521	0.750172
chr17_40330628_40330784	19.4856	0.515243	0.508101	1.01405	0.310557	0.750234
chr22_20437356_20438412	207.326	-0.212497	0.209553	-1.01405	0.310559	0.750234
chr10_3484407_3484870	38.0104	-0.380871	0.375614	-1.014	0.310585	0.750247
chr14_30725738_30726022	16.3366	0.559945	0.552241	1.01395	0.310607	0.750247
chr14_90491614_90492148	28.9442	-0.42209	0.416276	-1.01397	0.310599	0.750247
chr3_17055710_17056065	14.7623	-0.579477	0.571503	-1.01395	0.310605	0.750247
chr4_54955610_54955882	26.2197	0.445484	0.43934	1.01398	0.31059	0.750247
chr7_216904_217233	14.4489	-0.587786	0.579686	-1.01397	0.310596	0.750247
chr9_21110911_21111208	37.9829	0.391475	0.386084	1.01397	0.310599	0.750247
chr10_93062527_93063136	62.1876	0.326735	0.322262	1.01388	0.310641	0.750314
chr13_95608685_95609176	42.6877	0.366004	0.361003	1.01385	0.310652	0.750326
chr1_22900583_22901037	72.1444	0.30789	0.303728	1.0137	0.310724	0.750328
chr1_210311098_210311563	62.7929	0.309126	0.304914	1.01381	0.310672	0.750328
chr10_52864439_52864971	30.9813	-0.423843	0.418104	-1.01373	0.310714	0.750328
chr10_77213189_77213674	26.8724	0.446332	0.440276	1.01376	0.310699	0.750328
chr12_43052606_43053098	33.2283	0.400705	0.395276	1.01374	0.310709	0.750328
chr13_60124121_60124364	15.6179	0.566654	0.558985	1.01372	0.310717	0.750328
chr18_23143730_23144278	45.3675	-0.375553	0.370431	-1.01383	0.310665	0.750328
chr4_57163592_57164414	201.276	0.218679	0.21572	1.01371	0.310719	0.750328
chr4_139301008_139302487	334.25	0.193182	0.190567	1.01372	0.310714	0.750328
chr5_150161366_150161897	72.1243	0.299369	0.295323	1.0137	0.310726	0.750328
chr7_129203208_129203581	20.0212	-0.505972	0.499084	-1.0138	0.310677	0.750328
chrX_15815982_15816364	36.8756	0.437056	0.431128	1.01375	0.310702	0.750328
chr3_12751655_12751918	29.6655	-0.425974	0.420229	-1.01367	0.31074	0.750332
chr9_34371086_34371545	18.1363	-0.531779	0.524605	-1.01367	0.310738	0.750332
chr10_101214807_101215030	52.806	0.333845	0.329348	1.01365	0.310749	0.75034
chr9_3980239_3980610	96.9964	0.262812	0.259283	1.01361	0.310768	0.750372
chr9_93508972_93509375	17.5235	0.576253	0.568528	1.01359	0.310779	0.750383
chr8_20062008_20062669	187.446	0.218532	0.215605	1.01357	0.310786	0.750386
chr3_50110371_50110558	24.2967	0.499389	0.492733	1.01351	0.310818	0.750434
chr3_129688242_129688777	133.89	0.241601	0.238381	1.01351	0.310818	0.750434
chr2_160224608_160224959	32.9178	0.403584	0.398216	1.01348	0.31083	0.750447
chr11_130476384_130476857	266.566	-0.212126	0.209311	-1.01345	0.310847	0.750456
chr3_124951119_124951316	27.6922	-0.436612	0.430822	-1.01344	0.310849	0.750456
chr9_131302416_131302657	21.8476	0.497487	0.490891	1.01344	0.310852	0.750456
chr6_133298888_133299109	20.4114	0.50059	0.493969	1.0134	0.310868	0.750481
chr1_247390116_247390384	51.272	0.34554	0.340991	1.01334	0.310898	0.750538
chr10_17348462_17349048	26.2616	-0.443652	0.437838	-1.01328	0.310927	0.750538
chr11_100930268_100930432	13.8558	0.617109	0.609015	1.01329	0.310922	0.750538
chr16_14373958_14374319	17.5276	-0.54167	0.534553	-1.01331	0.31091	0.750538
chr2_8993323_8993769	20.994	0.497565	0.491035	1.0133	0.310918	0.750538
chr2_238142030_238142173	27.976	-0.479436	0.473154	-1.01328	0.310929	0.750538
chr4_4990939_4991674	78.1945	-0.291321	0.287516	-1.01324	0.310948	0.750541
chr7_8233024_8233361	66.4469	-0.315456	0.311331	-1.01325	0.310942	0.750541
chr7_123208805_123209077	17.1818	0.540096	0.533029	1.01326	0.310937	0.750541
chr1_203592139_203592567	100.57	0.272274	0.268722	1.01322	0.310957	0.750547
chr6_20303085_20303255	47.4695	-0.352876	0.348294	-1.01316	0.310985	0.750602
chr20_15061980_15062168	17.8719	-0.541584	0.534596	-1.01307	0.311026	0.750686
chr1_220528003_220529502	222.798	0.235286	0.232264	1.01301	0.311054	0.750708
chr10_97454864_97455073	31.3723	0.42042	0.415033	1.01298	0.31107	0.750708
chr15_101489300_101489529	32.3023	-0.428813	0.423324	-1.01296	0.311077	0.750708
chr17_49414647_49415359	565.859	0.184032	0.181677	1.01296	0.311078	0.750708
chr2_159854458_159854809	46.2974	-0.349628	0.345128	-1.01304	0.311042	0.750708
chr22_38114453_38115091	230.691	0.23292	0.229928	1.01301	0.311055	0.750708
chr8_38872231_38872439	15.878	-0.557364	0.550228	-1.01297	0.311075	0.750708
chr1_2322250_2322685	112.325	-0.250188	0.246998	-1.01292	0.3111	0.750748
chr12_104351097_104351515	35.0668	0.401422	0.396309	1.0129	0.311107	0.750749
chr16_70438597_70439803	414.926	0.184966	0.18262	1.01285	0.311132	0.750795
chr1_182348851_182349566	205.534	-0.229619	0.226718	-1.0128	0.311158	0.750826
chr16_73768766_73768927	15.6079	0.564438	0.557314	1.01278	0.311164	0.750826
chr2_7429321_7429545	15.4055	-0.579571	0.572263	-1.01277	0.31117	0.750826
chr2_232505845_232506189	26.3868	0.453067	0.447352	1.01278	0.311167	0.750826
chr12_42090316_42090565	15.4493	0.593123	0.585661	1.01274	0.311184	0.750846
chr17_5598124_5598555	18.7777	-0.514396	0.507955	-1.01268	0.311213	0.750901
chr7_41993463_41993872	14.4382	-0.588554	0.581193	-1.01266	0.31122	0.750904
chr3_179852006_179852464	26.1253	-0.453795	0.448145	-1.01261	0.311247	0.750955
chr1_192809423_192809539	18.9806	0.526064	0.519548	1.01254	0.311279	0.750994
chr12_123899264_123899724	27.3868	0.449958	0.444387	1.01254	0.311282	0.750994
chr16_3163409_3163589	20.8515	0.500109	0.49391	1.01255	0.311275	0.750994
chr12_46211144_46211314	18.3002	-0.518265	0.511864	-1.01251	0.311296	0.750999
chr3_42991525_42991816	14.1551	-0.605086	0.59761	-1.01251	0.311295	0.750999
chr2_128313621_128313763	24.9692	0.454882	0.449279	1.01247	0.311313	0.751025
chr10_86755644_86757595	982.783	0.178662	0.176474	1.0124	0.311349	0.751072
chr20_58447888_58448039	21.1872	0.49648	0.490402	1.01239	0.31135	0.751072
chr4_142549938_142550475	31.9622	-0.404652	0.399695	-1.0124	0.311345	0.751072
chr10_97713953_97715169	281.693	-0.227045	0.224276	-1.01234	0.311373	0.751097
chr17_59311044_59311548	66.8201	0.302338	0.298649	1.01235	0.311369	0.751097
chr17_8846743_8847352	198.217	0.213004	0.210418	1.01229	0.3114	0.751142
chr7_110534210_110534903	49.3945	-0.339848	0.335725	-1.01228	0.311404	0.751142
chr2_178413441_178414018	116.763	0.262899	0.259715	1.01226	0.311414	0.751151
chr12_98397374_98397785	64.997	0.30504	0.301367	1.01219	0.311447	0.751163
chr14_64387318_64388520	624.797	0.189595	0.187315	1.01217	0.311455	0.751163
chr17_8383072_8384006	400.27	0.196994	0.194617	1.01221	0.311436	0.751163
chr20_38142841_38143617	88.726	-0.276779	0.273437	-1.01222	0.311431	0.751163
chr21_40531240_40531932	17.5285	-0.538369	0.531875	-1.01221	0.311438	0.751163
chr9_5499938_5500401	27.0092	0.44312	0.437791	1.01217	0.311455	0.751163
chr1_56644820_56646283	281.825	0.208782	0.206289	1.01208	0.311499	0.751167
chr11_59560667_59561312	61.2846	0.312813	0.309065	1.01213	0.311477	0.751167
chr11_120991885_120992582	14.2741	0.597657	0.590521	1.01208	0.311498	0.751167
chr2_206611698_206612149	24.9372	0.45388	0.448444	1.01212	0.311479	0.751167
chr20_34705661_34705946	58.5837	-0.328951	0.325022	-1.01209	0.311496	0.751167
chr22_42614309_42615041	371.241	0.18814	0.185894	1.01208	0.3115	0.751167
chrX_77785826_77786363	79.7581	0.286383	0.282952	1.01212	0.311479	0.751167
chr1_155126811_155127025	25.853	-0.474558	0.468909	-1.01205	0.311515	0.751186
chr10_28587830_28588349	46.0229	-0.361538	0.357252	-1.012	0.31154	0.751186
chr11_66602028_66602734	67.1193	0.303986	0.300379	1.01201	0.311535	0.751186
chr15_99614734_99615293	57.5492	0.321671	0.317864	1.01197	0.31155	0.751186
chr3_104604455_104604571	14.4935	0.608799	0.601594	1.01198	0.311549	0.751186
chr4_1913133_1913434	47.4399	0.37011	0.365727	1.01198	0.311546	0.751186
chr5_38622672_38623273	23.2507	-0.479155	0.47347	-1.01201	0.311535	0.751186
chr8_19858194_19858488	16.2839	-0.56162	0.555002	-1.01192	0.311575	0.751231
chr7_25255476_25256239	57.248	0.332824	0.328912	1.01189	0.311588	0.751234
chr7_112353000_112353509	37.1736	0.386062	0.381523	1.0119	0.311587	0.751234
chr1_27937240_27937385	14.3832	1.31506	1.29962	1.01188	0.311597	0.751241
chr10_2602681_2602974	13.6386	-0.591298	0.58445	-1.01172	0.311673	0.751379
chr5_178384194_178384393	14.066	0.635193	0.627835	1.01172	0.311672	0.751379
chr9_92489190_92489485	14.3078	-0.589828	0.582982	-1.01174	0.311661	0.751379
chr5_39405404_39405763	15.8746	0.571627	0.565025	1.01168	0.311689	0.751404
chr12_57818745_57819447	60.0908	0.324643	0.3209	1.01167	0.311698	0.75141
chr17_15113306_15113432	14.4588	-0.582505	0.57581	-1.01163	0.311716	0.751439
chr1_113140650_113141290	45.9434	0.365389	0.36121	1.01157	0.311743	0.751446
chr1_152917947_152918109	15.2056	-0.564363	0.557889	-1.0116	0.311727	0.751446
chr10_68997754_68998018	48.6394	-0.34579	0.341832	-1.01158	0.31174	0.751446
chr17_7336800_7337165	15.0872	0.579584	0.572949	1.01158	0.311738	0.751446
chr18_57697365_57697737	24.4129	0.466637	0.461308	1.01155	0.311752	0.751451
chr1_82934116_82934369	20.2249	0.506134	0.50036	1.01154	0.311758	0.751452
chr3_60303237_60303709	20.0794	-0.515448	0.509584	-1.01151	0.311773	0.751475
chr18_9102272_9103216	380.97	0.206649	0.204301	1.01149	0.311782	0.75148
chr4_2495120_2495558	21.6914	-0.498208	0.492555	-1.01148	0.311788	0.75148
chr15_34952125_34952439	15.9941	0.563371	0.557025	1.01139	0.311828	0.751504
chr3_167741083_167741243	44.622	0.362078	0.357991	1.01142	0.311816	0.751504
chr5_1246757_1247146	49.1291	0.33935	0.335517	1.01142	0.311814	0.751504
chr6_105095954_105096176	17.4358	0.560297	0.553982	1.0114	0.311825	0.751504
chr9_124669532_124669800	13.7345	0.605689	0.598843	1.01143	0.31181	0.751504
chr13_29361688_29361971	37.8806	-0.413332	0.408688	-1.01136	0.311843	0.751525
chr11_469714_469877	19.4377	-0.507491	0.501839	-1.01126	0.311891	0.751598
chr3_64149148_64149528	24.5077	0.463715	0.458557	1.01125	0.311898	0.751598
chr5_43854758_43855272	33.1484	-0.396983	0.392567	-1.01125	0.311897	0.751598
chr6_7545424_7545699	20.6592	0.51788	0.512119	1.01125	0.311897	0.751598
chr3_150840846_150841299	14.4281	0.604762	0.598048	1.01123	0.311908	0.751608
chr1_207644784_207645826	58.0686	0.317352	0.313853	1.01115	0.311946	0.751629
chr11_13009574_13010189	35.0203	0.39566	0.391289	1.01117	0.311935	0.751629
chr2_113408493_113408851	39.1144	0.385276	0.381017	1.01118	0.311932	0.751629
chr5_83474390_83474811	344.061	-0.225642	0.22315	-1.01117	0.311935	0.751629
chr9_10331254_10331604	29.5029	-0.418533	0.413919	-1.01114	0.311947	0.751629
chr11_2428151_2428547	63.963	0.32025	0.316729	1.01112	0.311961	0.751645
chr14_60164793_60165596	377.044	0.211046	0.208729	1.0111	0.311967	0.751645
chr20_53510397_53511074	15.4143	-0.582963	0.576567	-1.01109	0.311972	0.751645
chr10_28839646_28840012	64.3708	0.3171	0.313638	1.01104	0.311998	0.751678
chr12_107685497_107686351	173.972	0.231579	0.229049	1.01105	0.311994	0.751678
chr1_111219521_111219938	76.5409	0.295525	0.292317	1.01097	0.31203	0.751682
chr11_72676776_72677248	99.3415	0.261946	0.259099	1.01099	0.312022	0.751682
chr19_49165890_49166335	26.4493	0.473077	0.467943	1.01097	0.31203	0.751682
chr4_119136211_119136369	14.6491	0.596902	0.59042	1.01098	0.312026	0.751682
chr9_109557322_109557635	16.3821	-0.547099	0.541139	-1.01101	0.312009	0.751682
chr1_113072635_113073747	632.598	0.184494	0.182515	1.01084	0.312091	0.751701
chr1_154501559_154502114	35.149	-0.39732	0.393059	-1.01084	0.312093	0.751701
chr13_26985412_26985542	32.8722	0.411155	0.406729	1.01088	0.312072	0.751701
chr14_24612165_24612403	15.5099	0.575288	0.569117	1.01084	0.312091	0.751701
chr19_46487822_46488165	59.453	0.323048	0.319563	1.01091	0.312061	0.751701
chr2_96108831_96109586	90.5388	-0.269422	0.266521	-1.01089	0.312071	0.751701
chr20_62570559_62570752	23.9887	0.491936	0.486642	1.01088	0.312074	0.751701
chr22_42172122_42172494	19.6019	0.532452	0.526738	1.01085	0.312089	0.751701
chr6_112037874_112038138	14.3575	-0.580607	0.574362	-1.01087	0.312077	0.751701
chr11_67382476_67382979	80.5794	0.287135	0.28409	1.01072	0.312151	0.751798
chr11_113505974_113506338	17.9834	0.558793	0.552871	1.01071	0.312154	0.751798
chr16_31478009_31478108	16.5181	0.583673	0.577475	1.01073	0.312145	0.751798
chr18_26511288_26511948	53.2945	-0.325779	0.322328	-1.0107	0.312158	0.751798
chr7_100775327_100775606	14.793	-0.57532	0.569262	-1.01064	0.312188	0.751856
chr11_96342984_96343627	241.507	0.211989	0.20978	1.01053	0.312242	0.751955
chr12_92002735_92002970	33.0885	0.403626	0.399435	1.01049	0.312259	0.751955
chr12_124488610_124488754	25.2328	0.455653	0.450935	1.01046	0.312274	0.751955
chr13_114143824_114143973	18.8709	0.523681	0.518236	1.01051	0.312253	0.751955
chr19_13277170_13277581	61.0816	-0.318451	0.315154	-1.01046	0.312274	0.751955
chr2_54029885_54030643	70.8292	-0.291806	0.288785	-1.01046	0.312274	0.751955
chr6_16511177_16511346	23.212	0.470851	0.46598	1.01045	0.312278	0.751955
chr8_19178274_19178578	41.0889	-0.367975	0.364162	-1.01047	0.31227	0.751955
chr16_8920628_8920898	16.9929	-0.538539	0.53303	-1.01033	0.312335	0.752034
chr20_19053216_19053504	18.0866	-0.547545	0.541939	-1.01034	0.31233	0.752034
chr3_69857045_69857299	62.8692	0.310619	0.307437	1.01035	0.312329	0.752034
chr8_123878068_123878237	19.3949	0.535922	0.530423	1.01037	0.31232	0.752034
chr2_133884884_133885196	19.4965	0.519961	0.51465	1.01032	0.312342	0.752037
chr7_37342954_37343388	25.4234	0.468293	0.463518	1.0103	0.312351	0.752043
chr8_126368452_126368710	32.226	0.415413	0.411188	1.01028	0.312363	0.752058
chr12_9798103_9798307	58.3984	0.326526	0.323216	1.01024	0.312381	0.752086
chr10_11038140_11038525	19.1746	0.515283	0.510085	1.01019	0.312404	0.752109
chr16_89647528_89647632	25.0514	-0.46998	0.465258	-1.01015	0.312423	0.752109
chr18_31397043_31397439	28.3576	-0.4429	0.438442	-1.01017	0.312415	0.752109
chr18_56576914_56577184	21.5471	0.488933	0.484009	1.01017	0.312412	0.752109
chr20_21396925_21397616	27.3111	0.438751	0.434346	1.01014	0.312427	0.752109
chr5_165630297_165630716	56.1863	0.322596	0.319351	1.01016	0.312418	0.752109
chr12_54352147_54352629	63.387	0.314695	0.311547	1.0101	0.312446	0.752125
chr8_129891721_129891896	18.9396	-0.509624	0.504522	-1.01011	0.312441	0.752125
chr17_63538030_63538784	66.6501	0.301854	0.298844	1.01007	0.312461	0.752131
chr9_104927291_104928498	142.219	-0.238353	0.235974	-1.01008	0.312457	0.752131
chr1_180167989_180168198	16.2785	0.569258	0.563596	1.01005	0.312473	0.752147
chr1_78319359_78319772	14.185	0.596269	0.590407	1.00993	0.312529	0.752158
chr13_93730642_93731220	21.4402	-0.487642	0.482813	-1.01	0.312494	0.752158
chr13_109627986_109628555	21.8533	-0.489094	0.484322	-1.00985	0.312566	0.752158
chr15_69991748_69992209	16.3377	0.566068	0.560498	1.00994	0.312525	0.752158
chr16_2035779_2035941	25.7732	-0.456033	0.451579	-1.00986	0.312561	0.752158
chr18_13562767_13563014	88.8236	0.275057	0.272339	1.00998	0.312504	0.752158
chr19_11346127_11346908	540.19	0.189717	0.187873	1.00981	0.312584	0.752158
chr2_226782098_226782387	18.9493	0.515373	0.510268	1.01001	0.312493	0.752158
chr2_232588850_232589217	25.0612	-0.449686	0.445289	-1.00987	0.312556	0.752158
chr2_237270465_237270947	25.2155	0.461248	0.456756	1.00983	0.312575	0.752158
chr3_38656521_38656796	14.2041	0.642999	0.636724	1.00986	0.312565	0.752158
chr3_191339467_191339824	13.9493	0.609265	0.603305	1.00988	0.312553	0.752158
chr4_159216941_159217112	21.0004	0.517365	0.51234	1.00981	0.312587	0.752158
chr5_122408123_122408518	14.4792	0.588428	0.582603	1.01	0.312496	0.752158
chr7_25122453_25122703	16.6393	-0.580072	0.574427	-1.00983	0.312578	0.752158
chr7_27739631_27741089	298.541	-0.204021	0.202026	-1.00987	0.312556	0.752158
chr9_94812319_94812777	101.044	-0.261855	0.259295	-1.00987	0.312556	0.752158
chr9_96344627_96344896	16.2518	-0.565848	0.560292	-1.00992	0.312536	0.752158
chr1_145919346_145919823	31.8801	0.455577	0.451197	1.00971	0.312635	0.752241
chr17_2173140_2173306	29.2655	-0.441807	0.437563	-1.0097	0.312639	0.752241
chr22_45598678_45599149	28.1521	0.437733	0.433529	1.0097	0.31264	0.752241
chr3_172126076_172126441	30.8581	0.41501	0.411057	1.00962	0.312678	0.752316
chr5_128470658_128471051	110.482	-0.277405	0.274765	-1.00961	0.312684	0.752316
chr19_18762356_18763006	124.204	0.253899	0.251487	1.00959	0.31269	0.752317
chr3_52317624_52317997	87.9821	0.2805	0.27784	1.00957	0.3127	0.752322
chr4_74610596_74610798	14.6664	-0.581102	0.575597	-1.00956	0.312705	0.752322
chr14_89672649_89673206	22.6466	0.483223	0.478663	1.00953	0.312722	0.75233
chr3_64668403_64669113	47.2481	0.350645	0.347336	1.00953	0.312722	0.75233
chr5_151531302_151531799	18.2536	-0.516745	0.511892	-1.00948	0.312744	0.75233
chr7_16432270_16432402	13.7985	-0.59596	0.590363	-1.00948	0.312744	0.75233
chr7_75073087_75074152	315.952	0.194602	0.192773	1.00948	0.312743	0.75233
chr8_28024334_28024820	24.1719	-0.456681	0.452389	-1.00949	0.312741	0.75233
chr4_7227160_7227360	16.2838	0.561318	0.556082	1.00941	0.312776	0.752391
chr22_31586151_31586809	28.5081	-0.430427	0.42642	-1.0094	0.312784	0.752397
chr3_64279333_64279744	17.7646	0.552828	0.547693	1.00938	0.312794	0.752406
chr17_47279334_47279622	31.5248	-0.40852	0.404734	-1.00935	0.312805	0.752417
chr10_6088746_6090027	193.532	0.221156	0.219118	1.0093	0.31283	0.75242
chr6_113184829_113185047	25.0079	0.460543	0.456291	1.00932	0.312822	0.75242
chr7_44408578_44409004	33.0372	-0.410619	0.40683	-1.00931	0.312824	0.75242
chr8_42447834_42448092	14.7563	0.585733	0.580315	1.00934	0.312813	0.75242
chrX_30308185_30309635	86.1429	0.275704	0.273168	1.00928	0.312838	0.752424
chr1_22131856_22132298	40.9584	0.377521	0.374079	1.0092	0.312877	0.752433
chr3_34725877_34726058	16.6841	-0.54946	0.544446	-1.00921	0.312874	0.752433
chr3_172280429_172280686	60.3585	-0.311146	0.308314	-1.00919	0.312886	0.752433
chr4_147741496_147742047	42.659	-0.375931	0.372518	-1.00916	0.312896	0.752433
chr5_93611941_93612437	22.08	0.48802	0.48359	1.00916	0.312897	0.752433
chr7_4973817_4974838	321.428	0.207155	0.205261	1.00923	0.312867	0.752433
chr7_134024740_134025052	25.4537	0.452574	0.448455	1.00918	0.312887	0.752433
chr9_87592450_87593220	119.763	-0.244909	0.242667	-1.00924	0.312859	0.752433
chr9_131315062_131315359	15.5634	0.572332	0.567124	1.00918	0.312887	0.752433
chr1_19317627_19317946	15.3907	0.59663	0.591234	1.00913	0.312914	0.752441
chr16_9160020_9160520	43.0568	0.387085	0.383588	1.00912	0.312919	0.752441
chr5_62206241_62206636	26.6949	0.458747	0.454597	1.00913	0.312913	0.752441
chr1_220810260_220810581	42.721	0.368361	0.36513	1.00885	0.313048	0.752484
chr10_43905550_43905891	20.1953	-0.507239	0.502725	-1.00898	0.312984	0.752484
chr10_99430404_99431467	587.034	0.189162	0.187497	1.00888	0.313031	0.752484
chr10_125138046_125138271	16.9586	0.557419	0.552518	1.00887	0.313036	0.752484
chr11_128133479_128133806	17.0286	-0.537201	0.532476	-1.00887	0.313035	0.752484
chr15_67863374_67863940	199.779	0.228628	0.22659	1.00899	0.312979	0.752484
chr17_82127474_82128081	23.0331	0.484548	0.480244	1.00896	0.312993	0.752484
chr19_29730571_29730875	42.8246	0.366196	0.362924	1.00901	0.312968	0.752484
chr19_47230504_47230732	51.3976	-0.36111	0.35793	-1.00888	0.313031	0.752484
chr2_121244170_121244587	18.1414	-0.522571	0.517928	-1.00897	0.312991	0.752484
chr20_31869702_31870877	153.227	-0.233335	0.23126	-1.00897	0.312988	0.752484
chr21_33901662_33902226	70.0002	0.297187	0.294525	1.00904	0.312957	0.752484
chr22_35349676_35349894	34.1961	0.406291	0.402726	1.00885	0.313045	0.752484
chr3_16741834_16742411	194.638	0.219889	0.217954	1.00888	0.313031	0.752484
chr5_40652977_40653426	24.8066	-0.483445	0.479207	-1.00884	0.31305	0.752484
chr7_51161121_51161309	16.4556	0.55998	0.555075	1.00884	0.313053	0.752484
chr8_125972063_125972487	26.2223	0.445534	0.441579	1.00896	0.312996	0.752484
chr8_126562547_126562982	38.2407	-0.378365	0.375024	-1.00891	0.313018	0.752484
chrX_46649563_46649720	16.486	0.551002	0.546103	1.00897	0.312989	0.752484
chr1_10338154_10338338	54.4304	0.327181	0.324322	1.00882	0.313063	0.752488
chr1_164611740_164612258	70.7086	-0.304462	0.301816	-1.00877	0.313087	0.752488
chr15_86236698_86236904	19.3799	-0.520818	0.516273	-1.0088	0.313069	0.752488
chr17_60613392_60613732	15.1321	0.573922	0.568941	1.00875	0.313092	0.752488
chr18_32271761_32272105	21.379	0.501904	0.497549	1.00875	0.313092	0.752488
chr19_33862980_33863553	88.0254	-0.269669	0.267331	-1.00874	0.313097	0.752488
chr9_87610219_87610697	38.7232	0.377899	0.374615	1.00877	0.313087	0.752488
chr22_49447823_49448162	14.8191	-0.587401	0.582325	-1.00872	0.313111	0.7525
chr3_123725701_123726084	18.036	0.529604	0.525032	1.00871	0.313114	0.7525
chr17_29124163_29124554	138.088	0.255931	0.253733	1.00866	0.313136	0.752525
chr3_83523584_83523773	31.021	0.4282	0.424523	1.00866	0.313137	0.752525
chr1_79876542_79876972	15.497	0.568589	0.563746	1.00859	0.313171	0.752528
chr12_105219758_105219969	17.0846	0.556654	0.551924	1.00857	0.313181	0.752528
chr17_27968221_27968612	54.7777	0.327574	0.324779	1.0086	0.313165	0.752528
chr3_121648560_121648958	53.9254	0.327093	0.324289	1.00865	0.313144	0.752528
chr5_132205566_132206208	65.9342	0.309332	0.306699	1.00858	0.313175	0.752528
chr7_73897658_73897958	17.4335	-0.554794	0.550053	-1.00862	0.313157	0.752528
chr7_141786078_141786202	15.7418	-0.55359	0.548856	-1.00862	0.313155	0.752528
chr13_29589296_29589889	30.2848	-0.420452	0.416915	-1.00848	0.313222	0.752599
chr5_131769730_131770390	62.7339	0.309139	0.306536	1.00849	0.313219	0.752599
chr17_58514521_58514761	156.22	0.251388	0.249279	1.00846	0.313235	0.752599
chr18_499397_499647	15.2334	0.570331	0.565541	1.00847	0.313229	0.752599
chr1_61887381_61887844	24.0524	0.462811	0.458947	1.00842	0.313253	0.752613
chr2_179276282_179276858	24.5713	0.458035	0.454209	1.00842	0.313251	0.752613
chr1_156550445_156550634	13.5632	-0.607153	0.6021	-1.00839	0.313266	0.75263
chr15_85780234_85780514	20.3039	-0.504157	0.499975	-1.00837	0.313279	0.75264
chr9_123544971_123546336	16.1096	-0.565026	0.560342	-1.00836	0.313282	0.75264
chr12_46372240_46372428	33.2305	-0.407551	0.404178	-1.00834	0.31329	0.752643
chr10_131881733_131882337	18.8246	0.532006	0.527615	1.00832	0.3133	0.752654
chr3_12444492_12444928	78.1214	-0.312811	0.310238	-1.00829	0.313314	0.752672
chr1_10634861_10635307	50.0817	0.339097	0.336336	1.00821	0.313353	0.752673
chr12_50283127_50283895	176.832	0.224929	0.223101	1.0082	0.313361	0.752673
chr15_96321787_96322405	30.23	-0.415189	0.41181	-1.0082	0.313356	0.752673
chr2_135586220_135586474	22.5077	-0.479982	0.476082	-1.00819	0.313363	0.752673
chr2_163735912_163737270	277.938	0.198821	0.197204	1.0082	0.313357	0.752673
chr22_25076378_25076724	41.2403	-0.36413	0.361154	-1.00824	0.31334	0.752673
chr4_2256163_2256263	14.1388	0.614334	0.609319	1.00823	0.313344	0.752673
chr6_112667966_112668429	17.3328	-0.54162	0.537209	-1.00821	0.313353	0.752673
chr19_47788803_47789022	24.7606	0.471638	0.467813	1.00817	0.313371	0.752676
chr22_43881186_43881420	13.5471	0.614593	0.609639	1.00813	0.313394	0.752703
chr3_183178814_183179699	136.772	0.242245	0.240289	1.00814	0.313388	0.752703
chr7_1211045_1211751	25.0015	-0.459861	0.456165	-1.0081	0.313406	0.752718
chr12_86903279_86903460	14.0439	0.594148	0.589402	1.00805	0.31343	0.752731
chr19_1665816_1666110	16.5344	-0.538954	0.534647	-1.00806	0.313427	0.752731
chr19_49937623_49938136	58.5963	0.322652	0.320071	1.00807	0.313423	0.752731
chr16_63617154_63618272	183.915	0.225435	0.223647	1.008	0.313457	0.752781
chr18_3498858_3499602	75.5943	0.301703	0.299318	1.00797	0.31347	0.752798
chrX_40149816_40150023	26.0286	-0.444174	0.440671	-1.00795	0.313479	0.752804
chr10_35699276_35699546	17.0569	-0.545335	0.541056	-1.00791	0.313498	0.75282
chr11_33542922_33543194	18.3844	0.524313	0.520205	1.0079	0.313504	0.75282
chr3_9986486_9987187	81.5923	0.29072	0.288435	1.00792	0.313492	0.75282
chr2_24359793_24360989	289.415	0.2044	0.202802	1.00788	0.313514	0.752829
chr11_10925143_10925766	42.1406	0.364333	0.361501	1.00783	0.313534	0.75285
chr2_97774536_97774805	24.7747	0.460448	0.456865	1.00784	0.31353	0.75285
chr1_32806291_32806652	28.7563	-0.436967	0.433596	-1.00777	0.313563	0.752874
chr18_62524325_62524992	132.502	0.252295	0.250355	1.00775	0.313573	0.752874
chr3_17287303_17287612	17.4254	0.57859	0.574142	1.00775	0.313575	0.752874
chr5_154756118_154756454	44.1036	-0.351124	0.348418	-1.00776	0.313568	0.752874
chr6_26003231_26003383	16.4914	0.563692	0.559338	1.00778	0.313558	0.752874
chr10_97318787_97319627	135.238	0.242434	0.240586	1.00768	0.313607	0.752894
chr10_110724589_110724848	17.0168	-0.543532	0.539404	-1.00765	0.313621	0.752894
chr11_112834252_112834768	84.0726	0.277624	0.275516	1.00765	0.313621	0.752894
chr12_62602411_62603875	632.43	0.189906	0.188461	1.00767	0.313613	0.752894
chr13_73765752_73766370	105.52	0.263262	0.261271	1.00762	0.313636	0.752894
chr17_1628048_1629342	373.933	-0.201781	0.200259	-1.0076	0.313647	0.752894
chr19_1773378_1774083	20.3888	0.500766	0.496959	1.00766	0.313617	0.752894
chr19_49453048_49453760	592.694	0.198162	0.196664	1.00762	0.313639	0.752894
chr22_23772643_23773317	108.838	-0.265257	0.263264	-1.00757	0.313661	0.752894
chr5_81239598_81239926	31.1392	-0.411038	0.407919	-1.00765	0.313624	0.752894
chr5_113546562_113547262	15.7465	-0.569577	0.565286	-1.00759	0.313651	0.752894
chrX_6226367_6227374	36.046	0.401252	0.398239	1.00757	0.313663	0.752894
chrX_41449634_41449961	26.5648	0.46286	0.459359	1.00762	0.313636	0.752894
chr12_57088323_57089355	524.46	0.206309	0.204768	1.00753	0.313682	0.752897
chr15_57562208_57562613	89.2008	0.27058	0.268559	1.00753	0.313681	0.752897
chr8_8736984_8737225	16.1425	0.564249	0.560032	1.00753	0.31368	0.752897
chr12_780388_780600	13.8177	-0.614603	0.61003	-1.0075	0.313696	0.752916
chr1_157363697_157364000	18.1748	0.528049	0.524159	1.00742	0.313732	0.752974
chr9_20621124_20621387	34.7701	-0.405663	0.40267	-1.00743	0.313728	0.752974
chr15_40088597_40088814	25.8889	-0.445819	0.442553	-1.00738	0.313752	0.752983
chr15_80288081_80288746	129.264	0.251088	0.24925	1.00738	0.313754	0.752983
chr17_61390009_61390165	29.5634	0.431887	0.42873	1.00736	0.313761	0.752983
chr4_121156882_121157406	26.6699	0.458028	0.454679	1.00737	0.313759	0.752983
chr2_86301115_86301318	16.2672	0.566898	0.562764	1.00735	0.313769	0.752988
chr5_126920326_126920685	72.9934	-0.291945	0.289825	-1.00731	0.313784	0.753009
chr5_59124335_59124500	24.9155	0.462014	0.458667	1.0073	0.313792	0.753014
chr10_93495752_93495906	25.8282	0.472225	0.468823	1.00726	0.313811	0.753045
chr14_40204483_40204864	14.5653	-0.579856	0.575685	-1.00724	0.313817	0.753046
chr1_2046590_2046716	46.9873	0.349198	0.346818	1.00686	0.314001	0.753142
chr1_179575626_179576134	32.8809	0.408837	0.406026	1.00692	0.313972	0.753142
chr11_102785302_102785523	16.1345	0.562888	0.558993	1.00697	0.31395	0.753142
chr12_54591878_54592026	44.8724	0.388518	0.385772	1.00712	0.313877	0.753142
chr15_27797852_27798033	22.3342	0.481291	0.477995	1.00689	0.313986	0.753142
chr17_37527367_37527542	53.3908	0.33833	0.336012	1.0069	0.313983	0.753142
chr17_81599859_81600034	13.5152	-0.603305	0.599042	-1.00712	0.313879	0.753142
chr18_3886747_3887398	32.4095	0.4062	0.403417	1.0069	0.313983	0.753142
chr19_7250732_7251150	22.0446	0.505994	0.502503	1.00695	0.31396	0.753142
chr19_55516839_55517429	173.741	0.233766	0.232126	1.00706	0.313905	0.753142
chr2_20617215_20617582	81.9221	0.277639	0.275717	1.00697	0.313948	0.753142
chr2_131154008_131154446	91.0862	0.267339	0.265508	1.00689	0.313985	0.753142
chr2_235523708_235524542	24.9265	0.512564	0.508968	1.00706	0.313904	0.753142
chr22_46464696_46466156	178.803	0.221485	0.219941	1.00702	0.313924	0.753142
chr3_15270201_15270501	29.1268	-0.425365	0.422463	-1.00687	0.313997	0.753142
chr4_336264_336836	47.845	-0.357981	0.355504	-1.00697	0.31395	0.753142
chr5_139138469_139139250	75.1732	-0.285085	0.283108	-1.00698	0.313944	0.753142
chr5_172104130_172104376	20.6261	-0.488252	0.484913	-1.00689	0.31399	0.753142
chr7_140675400_140675638	22.7767	0.480964	0.477589	1.00707	0.313903	0.753142
chr8_6835252_6835881	77.993	0.289344	0.287302	1.00711	0.313884	0.753142
chrUn_KI270442v1_390311_390656	13.6551	-0.60633	0.602151	-1.00694	0.313963	0.753142
chrUn_KI270751v1_149596_150657	76.7987	-0.305292	0.303131	-1.00713	0.313873	0.753142
chrX_20516160_20516495	32.342	-0.431428	0.428417	-1.00703	0.313921	0.753142
chrX_69664753_69665029	25.0276	0.486777	0.483462	1.00686	0.314004	0.753142
chr1_88462571_88463184	68.4361	0.316703	0.314561	1.00681	0.314027	0.753178
chr15_67135618_67135752	20.9758	-0.502835	0.499443	-1.00679	0.314035	0.753178
chr15_80839059_80839365	33.7221	-0.392853	0.390218	-1.00675	0.314054	0.753178
chr2_29113922_29114350	46.7334	-0.365283	0.362834	-1.00675	0.314056	0.753178
chr2_175004506_175004704	18.099	0.601526	0.597491	1.00675	0.314053	0.753178
chr22_38220661_38221165	34.7146	-0.395204	0.392542	-1.00678	0.314039	0.753178
chr17_57370160_57370502	15.0349	-0.562088	0.558338	-1.00672	0.314071	0.7532
chr22_38657331_38657752	42.4854	0.360532	0.358131	1.0067	0.314077	0.7532
chr18_33440195_33441066	153.953	0.236682	0.235114	1.00667	0.314094	0.753225
chr17_50149881_50150255	66.5914	-0.315718	0.313634	-1.00664	0.314107	0.753233
chr5_15785036_15785331	13.6522	-0.612173	0.608137	-1.00664	0.314109	0.753233
chr19_48325344_48325622	110.758	0.263527	0.261816	1.00654	0.314158	0.75332
chr4_26839569_26839923	19.8757	0.511712	0.508388	1.00654	0.314157	0.75332
chr16_24076463_24077196	37.0738	-0.392212	0.389698	-1.00645	0.314198	0.753328
chr5_57040753_57041182	25.129	-0.452232	0.449318	-1.00649	0.314182	0.753328
chr5_114117760_114118117	16.8569	0.580568	0.576836	1.00647	0.31419	0.753328
chr7_139703258_139703613	36.4512	0.388245	0.385756	1.00645	0.314198	0.753328
chr9_7366188_7366554	18.4625	-0.52369	0.520325	-1.00647	0.314191	0.753328
chr9_120928597_120929389	172.867	-0.221568	0.220146	-1.00646	0.314195	0.753328
chr16_69179390_69180009	20.462	0.496868	0.493708	1.0064	0.314223	0.753374
chr5_125527022_125527396	29.6372	-0.414247	0.411622	-1.00638	0.314234	0.753374
chr6_152750749_152750994	33.6918	0.40673	0.404153	1.00637	0.314235	0.753374
chr12_30807268_30807660	58.8696	0.322164	0.320148	1.0063	0.314273	0.753439
chr19_294981_295535	63.6408	0.318732	0.316739	1.00629	0.314274	0.753439
chr1_40084791_40085166	60.7878	0.319099	0.317173	1.00607	0.314381	0.753496
chr1_93608598_93609042	22.654	0.486035	0.483034	1.00621	0.314313	0.753496
chr10_33412687_33413013	16.2827	-0.547384	0.544066	-1.0061	0.314368	0.753496
chr12_54191700_54191981	42.3694	0.380995	0.378665	1.00615	0.314342	0.753496
chr15_89575134_89575889	344.848	0.202322	0.201097	1.00609	0.31437	0.753496
chr18_2418323_2418494	14.0418	-0.58342	0.579857	-1.00614	0.314346	0.753496
chr19_17974485_17975061	26.9717	0.436053	0.433388	1.00615	0.314343	0.753496
chr21_35323930_35324256	32.907	0.438371	0.435733	1.00605	0.31439	0.753496
chr22_42717182_42717624	52.4255	0.360855	0.358651	1.00614	0.314346	0.753496
chr4_183872641_183872757	16.7479	0.585087	0.581532	1.00611	0.314362	0.753496
chr5_137414169_137414427	48.4477	0.364964	0.362768	1.00605	0.31439	0.753496
chr7_39554774_39555287	19.3772	0.512498	0.50939	1.0061	0.314366	0.753496
chr7_128406069_128406155	25.525	0.454048	0.4513	1.00609	0.314373	0.753496
chr8_123939994_123940266	18.0114	0.537563	0.534235	1.00623	0.314305	0.753496
chrX_19904882_19905065	14.8137	0.600412	0.596759	1.00612	0.314357	0.753496
chr17_37197046_37197459	14.5448	0.59522	0.591656	1.00602	0.314405	0.753517
chr10_116273390_116273881	63.4774	0.310922	0.309079	1.00596	0.314433	0.753555
chrX_32987168_32987521	51.5417	-0.328772	0.326821	-1.00597	0.31443	0.753555
chr14_55556977_55557687	227.262	0.208447	0.207225	1.0059	0.314464	0.753575
chr15_37165409_37165751	32.2166	0.410178	0.407774	1.0059	0.314466	0.753575
chr19_57599605_57600427	185.929	0.222622	0.221313	1.00592	0.314456	0.753575
chr7_22445232_22445813	109.01	0.259351	0.257828	1.00591	0.314461	0.753575
chr16_4523001_4523251	14.0008	0.672087	0.668168	1.00586	0.314481	0.753585
chr16_70251695_70252159	190.854	0.221491	0.2202	1.00586	0.314482	0.753585
chr1_17477488_17477750	13.9782	0.592947	0.589591	1.00569	0.314564	0.753591
chr10_96422340_96422868	18.9903	-0.565932	0.562726	-1.0057	0.314561	0.753591
chr11_215678_216017	18.0348	-0.550202	0.547032	-1.00579	0.314515	0.753591
chr12_91774468_91774908	18.0386	0.524545	0.521548	1.00575	0.314538	0.753591
chr14_GL000225v1_random_60310_60553	45.0244	-0.352854	0.350809	-1.00583	0.314498	0.753591
chr21_40674995_40675446	35.3542	-0.391371	0.38912	-1.00579	0.314519	0.753591
chr22_20724973_20725277	14.885	0.588644	0.58528	1.00575	0.314537	0.753591
chr3_129497182_129497662	32.8394	0.413437	0.411096	1.00569	0.314563	0.753591
chr6_5525363_5525606	18.6366	-0.515419	0.51249	-1.00571	0.314553	0.753591
chr6_134707421_134707619	17.3888	-0.55592	0.552695	-1.00583	0.314495	0.753591
chr7_151028099_151028896	640.749	0.192004	0.190914	1.00571	0.314555	0.753591
chr7_155921011_155921363	14.9497	-0.593145	0.589733	-1.00579	0.314519	0.753591
chr8_140668251_140668545	28.0315	0.431575	0.429126	1.00571	0.314556	0.753591
chr1_19370385_19370980	41.5187	-0.388467	0.386508	-1.00507	0.314864	0.753635
chr1_57012409_57012722	28.8675	0.437177	0.434857	1.00534	0.314736	0.753635
chr1_230476045_230476502	17.9967	-0.549871	0.547078	-1.00511	0.314846	0.753635
chr1_239308832_239308948	14.4057	0.586782	0.583671	1.00533	0.314738	0.753635
chr10_27154922_27155751	205.343	0.223297	0.222086	1.00545	0.314679	0.753635
chr10_79981478_79982562	231.869	0.20677	0.205672	1.00534	0.314735	0.753635
chr10_97914168_97915180	86.9417	0.275466	0.273943	1.00556	0.314627	0.753635
chr10_128885748_128886156	15.4092	-0.556089	0.553186	-1.00525	0.314777	0.753635
chr11_8263872_8264044	62.6293	0.340028	0.338201	1.0054	0.314703	0.753635
chr11_12840846_12841114	19.2645	-0.513724	0.510979	-1.00537	0.314718	0.753635
chr11_18371209_18371533	31.5003	0.406678	0.404536	1.0053	0.314754	0.753635
chr11_36073360_36073732	68.595	-0.30728	0.305568	-1.0056	0.314606	0.753635
chr11_69297398_69297831	65.3091	-0.300313	0.298659	-1.00554	0.314638	0.753635
chr11_79609080_79609801	68.503	-0.298769	0.297238	-1.00515	0.314825	0.753635
chr12_2372772_2373266	133.679	-0.237098	0.235818	-1.00543	0.314691	0.753635
chr12_27779656_27781329	418.496	0.202308	0.201186	1.00558	0.314618	0.753635
chr13_111115162_111115390	22.5293	0.501933	0.49915	1.00557	0.31462	0.753635
chr14_77616367_77617109	1296.28	0.186026	0.185002	1.00554	0.314637	0.753635
chr15_89399428_89400057	41.4297	0.363294	0.361313	1.00548	0.314664	0.753635
chr17_49550065_49550448	21.983	0.480119	0.477674	1.00512	0.31484	0.753635
chr17_62866643_62867005	20.3343	0.500408	0.497681	1.00548	0.314665	0.753635
chr18_68172960_68173221	17.5502	0.53752	0.534715	1.00525	0.314778	0.753635
chr19_45413690_45413954	13.8559	0.634672	0.631342	1.00527	0.314765	0.753635
chr2_24303950_24304436	204.379	0.221737	0.220609	1.00511	0.314843	0.753635
chr2_74019388_74019824	23.8424	0.471143	0.468647	1.00533	0.31474	0.753635
chr2_136025280_136026009	168.305	0.22495	0.223731	1.00545	0.314681	0.753635
chr2_179051306_179051538	29.6576	0.418952	0.41665	1.00553	0.314644	0.753635
chr2_214593660_214594103	17.302	-0.534211	0.531467	-1.00516	0.314819	0.753635
chr2_241561793_241562138	43.5966	-0.356093	0.354263	-1.00516	0.314818	0.753635
chr3_41650111_41650787	19.0825	-0.57583	0.572809	-1.00527	0.314765	0.753635
chr3_127746456_127747076	21.9094	-0.47671	0.474127	-1.00545	0.314681	0.753635
chr3_134313302_134314010	257.021	0.220351	0.219204	1.00523	0.314785	0.753635
chr4_51995708_51996053	20.676	0.493486	0.490722	1.00563	0.314593	0.753635
chr4_128310259_128310658	30.077	0.417806	0.4156	1.00531	0.314749	0.753635
chr4_169823793_169824164	33.2484	0.406755	0.404699	1.00508	0.314858	0.753635
chr5_1737968_1738153	13.6286	0.616754	0.613578	1.00518	0.314812	0.753635
chr5_36652114_36652589	42.8961	0.397812	0.395797	1.00509	0.314853	0.753635
chr5_109053892_109054304	31.4806	0.413476	0.411228	1.00547	0.314672	0.753635
chr5_163504613_163504849	42.6637	-0.35874	0.356906	-1.00514	0.31483	0.753635
chr5_170497683_170497997	15.5209	-0.556849	0.553915	-1.0053	0.314754	0.753635
chr6_166836885_166837466	17.2318	-0.540422	0.537679	-1.0051	0.314849	0.753635
chr7_50334604_50335411	16.3729	-0.563849	0.560903	-1.00525	0.314775	0.753635
chr7_54111862_54112352	29.9225	-0.415798	0.413585	-1.00535	0.314728	0.753635
chr8_48654047_48654377	26.9523	-0.437704	0.435324	-1.00547	0.314672	0.753635
chr8_127754256_127754751	66.373	0.302576	0.301028	1.00514	0.314828	0.753635
chr9_133180048_133180199	21.6391	0.484444	0.481879	1.00532	0.314741	0.753635
chr17_44363076_44363378	35.4584	-0.385137	0.383207	-1.00503	0.31488	0.753661
chr11_133956770_133957403	319.686	0.215819	0.214753	1.00496	0.314914	0.753663
chr12_62813247_62813475	22.9379	0.471896	0.469583	1.00493	0.314932	0.753663
chr12_96399057_96400985	308.45	0.194486	0.193521	1.00499	0.314903	0.753663
chr13_30111964_30112067	14.0622	0.599557	0.5966	1.00496	0.314918	0.753663
chr15_78340191_78340580	26.3665	0.450249	0.448045	1.00492	0.314936	0.753663
chr17_78958652_78958942	15.7676	-0.559207	0.556461	-1.00493	0.314929	0.753663
chr3_14593842_14594612	27.2154	0.456704	0.454426	1.00501	0.314891	0.753663
chr6_83057808_83057987	26.9507	0.445475	0.443293	1.00492	0.314934	0.753663
chr7_38359098_38359297	17.5874	0.544933	0.54222	1.005	0.314895	0.753663
chr3_122898915_122899109	15.3251	0.571825	0.569062	1.00485	0.314967	0.753722
chr11_67081574_67081880	81.4825	0.281708	0.28036	1.00481	0.31499	0.753758
chr19_41917633_41918293	34.8946	0.409539	0.407584	1.0048	0.314994	0.753758
chr3_15428668_15428909	14.3403	-0.587248	0.584452	-1.00478	0.315001	0.753759
chr6_29792179_29793119	50.6443	-0.341212	0.339598	-1.00475	0.315016	0.753781
chr10_49972171_49972314	15.0424	0.57614	0.573457	1.00468	0.315052	0.753807
chr11_40716496_40716761	17.5791	-0.522694	0.520307	-1.00459	0.315096	0.753807
chr11_46281374_46281619	17.1054	0.538154	0.535702	1.00458	0.3151	0.753807
chr15_63607714_63607920	24.4312	0.461619	0.4595	1.00461	0.315084	0.753807
chr18_48002862_48003278	33.3919	-0.395561	0.393741	-1.00462	0.315079	0.753807
chr19_3713167_3713514	18.5522	0.535998	0.533492	1.0047	0.315043	0.753807
chr21_42234522_42235290	174.267	0.239116	0.238021	1.0046	0.31509	0.753807
chr22_23692770_23693012	19.7798	-0.526197	0.523781	-1.00461	0.315084	0.753807
chr4_81049310_81049881	37.5508	0.386118	0.384347	1.00461	0.315085	0.753807
chr5_923435_923713	91.2337	0.267263	0.266034	1.00462	0.315081	0.753807
chr5_101897870_101898200	16.8075	0.555453	0.552896	1.00462	0.315078	0.753807
chr8_144466730_144467113	129.48	0.254547	0.253359	1.00469	0.315046	0.753807
chr14_94162064_94162310	23.0766	0.471911	0.469771	1.00455	0.315112	0.75382
chr9_133545276_133545567	17.9638	-0.525692	0.523326	-1.00452	0.315128	0.753843
chr2_27137289_27137649	23.6694	-0.465949	0.463861	-1.0045	0.315138	0.753853
chr12_82801923_82802457	20.3735	-0.507619	0.505362	-1.00447	0.315154	0.753861
chr22_41204970_41205598	400.558	0.185992	0.185163	1.00448	0.315149	0.753861
chr4_62410505_62410930	43.4809	-0.356556	0.354976	-1.00445	0.315161	0.753865
chr5_640577_640866	16.9793	-0.539895	0.537519	-1.00442	0.315176	0.753886
chr6_327354_327644	28.1378	-0.426609	0.424742	-1.0044	0.315187	0.753898
chr22_25462480_25462965	66.3846	0.327112	0.325691	1.00436	0.315204	0.753923
chr19_46925545_46925929	34.0971	-0.391152	0.38947	-1.00432	0.315225	0.753952
chr5_45107573_45107856	14.6164	-0.586853	0.584333	-1.00431	0.315228	0.753952
chr17_57554376_57554970	76.5327	-0.283687	0.282479	-1.00428	0.315244	0.753976
chr1_25796931_25797082	29.0659	0.438419	0.43657	1.00424	0.315265	0.753989
chr11_46914376_46914725	47.285	-0.346938	0.345479	-1.00423	0.31527	0.753989
chr11_65510851_65511000	104.303	0.261831	0.260736	1.0042	0.315282	0.753989
chr17_55555758_55556294	18.3947	-0.53617	0.533947	-1.00416	0.3153	0.753989
chr20_40968840_40969181	49.8103	0.335876	0.334472	1.0042	0.315283	0.753989
chr3_48898144_48899163	189.651	-0.224108	0.223171	-1.0042	0.315283	0.753989
chr5_102639075_102639219	23.214	0.467958	0.466036	1.00413	0.315318	0.753989
chr7_47581510_47582382	97.8352	-0.260044	0.258975	-1.00413	0.315316	0.753989
chr7_86939328_86939463	19.6041	0.505173	0.50309	1.00414	0.315311	0.753989
chr8_38721325_38721654	39.0814	0.386868	0.385283	1.00412	0.315323	0.753989
chr9_73450215_73450422	13.9421	-0.611558	0.609027	-1.00416	0.315304	0.753989
chrX_11759238_11759634	184.5	0.240262	0.239272	1.00413	0.315314	0.753989
chr12_47969936_47970157	21.4943	0.483987	0.482016	1.00409	0.315336	0.753993
chr20_46938496_46938782	21.3031	-0.487421	0.485437	-1.00409	0.315337	0.753993
chr17_19031862_19031958	59.3481	-0.316036	0.314762	-1.00405	0.315355	0.754002
chr22_38283193_38283375	14.0352	-0.582829	0.580483	-1.00404	0.315359	0.754002
chr9_87973922_87974162	22.517	0.479609	0.477672	1.00405	0.315352	0.754002
chr11_16606892_16607372	138.026	0.239682	0.238735	1.00397	0.315395	0.754045
chr2_233329603_233330046	38.3683	0.392541	0.390987	1.00397	0.315391	0.754045
chr8_102920312_102920701	24.0493	-0.463633	0.461796	-1.00398	0.315389	0.754045
chr5_91730246_91730449	21.5553	0.489313	0.487411	1.0039	0.315426	0.754089
chr6_167441796_167442623	74.5396	-0.28515	0.284042	-1.0039	0.315426	0.754089
chr11_64894189_64894551	123.814	0.271507	0.270469	1.00384	0.315457	0.754118
chr7_23430414_23430854	26.7378	-0.447198	0.445479	-1.00386	0.315447	0.754118
chr8_8723262_8723736	39.2376	-0.377612	0.376164	-1.00385	0.315452	0.754118
chr1_116842691_116842903	19.5581	0.510808	0.508872	1.0038	0.315473	0.754124
chr15_100631960_100632277	15.0177	-0.565306	0.563172	-1.00379	0.31548	0.754124
chr5_58809999_58810251	14.8825	0.591151	0.588907	1.00381	0.31547	0.754124
chr9_136544574_136544756	25.4587	-0.444961	0.443285	-1.00378	0.315484	0.754124
chr2_168521481_168521795	18.2733	0.525603	0.523642	1.00375	0.315501	0.754148
chr7_46554753_46554968	13.7866	-0.595551	0.593334	-1.00374	0.315506	0.754148
chr5_124554964_124555495	30.9922	0.438376	0.436751	1.00372	0.315513	0.75415
chr9_115135883_115136095	17.312	0.553127	0.551083	1.00371	0.315519	0.75415
chr5_38445681_38445924	14.5728	-0.582609	0.580476	-1.00367	0.315536	0.754176
chr6_6588155_6588548	16.8759	-0.560556	0.558513	-1.00366	0.315543	0.754179
chr1_205335698_205335948	35.4615	0.394809	0.393419	1.00353	0.315604	0.754184
chr11_120883824_120884081	20.4416	-0.490038	0.48831	-1.00354	0.315601	0.754184
chr15_36763714_36763980	20.2459	0.535859	0.533975	1.00353	0.315606	0.754184
chr2_10010300_10010522	15.196	0.580104	0.578052	1.00355	0.315596	0.754184
chr21_44927645_44928332	36.587	-0.385805	0.384435	-1.00356	0.31559	0.754184
chr4_110854310_110854696	18.8807	-0.522021	0.520162	-1.00357	0.315584	0.754184
chr5_135880406_135880561	19.1712	0.512617	0.510787	1.00358	0.315579	0.754184
chr6_42901518_42901948	81.1217	0.277987	0.276997	1.00357	0.315584	0.754184
chr7_1255262_1255859	27.5721	0.434714	0.433172	1.00356	0.31559	0.754184
chr8_143508258_143508436	14.7053	0.579317	0.577259	1.00357	0.315588	0.754184
chr15_74156673_74157450	134.661	0.244172	0.243318	1.00351	0.315617	0.754194
chr10_89206528_89207650	71.2425	0.301067	0.300028	1.00347	0.315637	0.754196
chr10_124221452_124221632	16.2955	-0.55744	0.555505	-1.00348	0.315628	0.754196
chr14_32258474_32258756	17.7196	0.536779	0.53494	1.00344	0.31565	0.754196
chr22_45864051_45864171	15.0592	-0.660488	0.658229	-1.00343	0.315653	0.754196
chr7_149866849_149867443	81.4155	0.281788	0.280825	1.00343	0.315654	0.754196
chr8_127252132_127252558	21.452	-0.483875	0.482213	-1.00345	0.315645	0.754196
chr5_181260779_181262184	418.712	0.18747	0.186832	1.00341	0.315661	0.754198
chr2_25160054_25160268	17.4137	0.550338	0.548477	1.00339	0.315671	0.754207
chr1_28552781_28553913	284.184	0.199825	0.199187	1.0032	0.315764	0.754207
chr1_36397288_36398076	246.749	0.216732	0.216022	1.00329	0.315721	0.754207
chr1_66930001_66930839	323.957	0.21066	0.209966	1.00331	0.315713	0.754207
chr1_86395744_86396522	261.441	0.211004	0.210383	1.00296	0.315882	0.754207
chr1_154813451_154813829	24.2106	0.457957	0.456505	1.00318	0.315774	0.754207
chr1_201346595_201346885	41.964	0.359351	0.358258	1.00305	0.315836	0.754207
chr10_62816302_62816855	362.665	0.203504	0.202894	1.00301	0.315857	0.754207
chr10_103207525_103208118	105.354	0.262433	0.261583	1.00325	0.315739	0.754207
chr10_110861004_110861167	14.0826	0.591846	0.590014	1.00311	0.31581	0.754207
chr10_128062461_128062888	36.2037	-0.381644	0.380522	-1.00295	0.315886	0.754207
chr11_952436_952969	84.0299	0.275431	0.274589	1.00307	0.315828	0.754207
chr11_71488016_71488533	45.8082	-0.365522	0.364331	-1.00327	0.315731	0.754207
chr12_49683735_49684360	44.2323	-0.362264	0.361136	-1.00312	0.315801	0.754207
chr13_110819456_110819778	33.3626	0.408594	0.407267	1.00326	0.315737	0.754207
chr13_113350049_113350394	24.1608	0.459316	0.457898	1.0031	0.315815	0.754207
chr14_20412805_20413609	356.05	0.2001	0.199499	1.00301	0.315856	0.754207
chr15_31367340_31367613	15.3098	0.578361	0.576667	1.00294	0.315892	0.754207
chr15_74855967_74856148	27.7045	0.430475	0.429042	1.00334	0.315697	0.754207
chr17_78947336_78947936	26.1683	0.449062	0.447701	1.00304	0.315842	0.754207
chr18_51437199_51437531	18.7313	0.535983	0.534389	1.00298	0.315869	0.754207
chr19_35852374_35852665	40.0404	-0.375269	0.374066	-1.00322	0.315756	0.754207
chr22_26428523_26429389	137.154	0.248558	0.247795	1.00308	0.315822	0.754207
chr3_23728753_23729178	15.3239	-0.564157	0.562325	-1.00326	0.315736	0.754207
chr3_118641629_118641883	23.4721	0.495954	0.494471	1.003	0.315861	0.754207
chr3_128442070_128442315	13.7735	-0.587978	0.586087	-1.00323	0.315752	0.754207
chr3_172332356_172332772	41.908	0.362823	0.361705	1.00309	0.315817	0.754207
chr4_23920721_23920986	14.9626	0.578329	0.576558	1.00307	0.315826	0.754207
chr4_81580294_81580892	16.6087	-0.561717	0.560038	-1.003	0.315862	0.754207
chr4_125314747_125315317	606.858	0.18584	0.185249	1.00319	0.315769	0.754207
chr5_76175148_76175302	14.3246	0.598474	0.596527	1.00326	0.315734	0.754207
chr7_143391674_143392385	64.1673	-0.303383	0.302426	-1.00316	0.315783	0.754207
chr8_19228549_19229215	83.9054	-0.273703	0.272823	-1.00322	0.315752	0.754207
chr8_20203219_20203498	32.9791	-0.429602	0.428335	-1.00296	0.315881	0.754207
chr8_47497799_47497964	13.6417	-0.597502	0.595737	-1.00296	0.315879	0.754207
chr9_72315813_72316170	14.8214	0.591062	0.589142	1.00326	0.315736	0.754207
chr9_137222353_137222570	38.4726	-0.391272	0.389997	-1.00327	0.315732	0.754207
chr16_30030990_30031305	27.7953	0.434036	0.432773	1.00292	0.3159	0.754214
chr10_102629602_102630298	155.721	-0.225688	0.225036	-1.0029	0.315911	0.754225
chr1_46569736_46570174	14.6537	0.61384	0.612127	1.0028	0.315958	0.754234
chr1_189429742_189429968	16.5474	0.558953	0.55738	1.00282	0.315946	0.754234
chr14_68661672_68662079	35.3154	0.390352	0.389254	1.00282	0.315947	0.754234
chr16_35083771_35084883	31.3088	-0.424312	0.423124	-1.00281	0.315954	0.754234
chr2_201378939_201379277	16.1074	0.576373	0.574742	1.00284	0.31594	0.754234
chr7_20784263_20785144	41.2014	0.365581	0.364549	1.00283	0.315942	0.754234
chr8_466525_466794	27.3088	0.433772	0.432561	1.0028	0.315957	0.754234
chr19_12736837_12737329	847.802	0.19064	0.190111	1.00278	0.315966	0.754239
chr12_2346310_2346715	32.8688	0.403045	0.401944	1.00274	0.315987	0.754265
chr5_6328284_6328485	19.2509	0.508042	0.506657	1.00273	0.315989	0.754265
chr17_17929809_17930230	43.8263	-0.358542	0.357579	-1.00269	0.316008	0.754291
chr4_140654046_140654651	31.8639	0.406632	0.405543	1.00269	0.316012	0.754291
chr13_33195317_33195634	32.0769	0.42662	0.425492	1.00265	0.316029	0.754301
chr20_34955126_34956122	402.71	0.196637	0.196119	1.00264	0.316035	0.754301
chr20_38190966_38191228	17.0348	0.540774	0.53935	1.00264	0.316034	0.754301
chr7_129821557_129821750	28.4268	0.436666	0.435527	1.00262	0.316046	0.754314
chr12_56205647_56205750	15.2725	0.60339	0.601922	1.00244	0.316132	0.754376
chr14_105581533_105582240	36.3498	0.403375	0.402376	1.00248	0.316111	0.754376
chr15_29656987_29657201	27.0858	0.448727	0.447625	1.00246	0.31612	0.754376
chr15_64949592_64950220	37.1082	-0.377621	0.376702	-1.00244	0.316132	0.754376
chr19_2222079_2222205	17.0458	0.536265	0.534919	1.00252	0.316094	0.754376
chr2_106232559_106232914	15.6505	0.562052	0.560623	1.00255	0.316079	0.754376
chr3_186099360_186099519	22.886	0.474026	0.472846	1.0025	0.316104	0.754376
chr4_149203316_149203895	111.58	0.250503	0.249893	1.00244	0.316132	0.754376
chr7_76282487_76283076	54.5787	0.324243	0.323457	1.00243	0.316135	0.754376
chr8_124583157_124583532	33.0627	-0.433576	0.432494	-1.0025	0.316101	0.754376
chr9_114691121_114691501	13.8652	-0.610318	0.608843	-1.00242	0.31614	0.754376
chr22_27662481_27663254	109.068	-0.249882	0.249292	-1.00237	0.316166	0.754423
chr3_31678677_31678903	18.3782	-0.522853	0.521641	-1.00232	0.316188	0.754447
chr5_26218287_26218684	16.0203	0.555398	0.554107	1.00233	0.316184	0.754447
chr22_49735075_49735927	46.1624	-0.359511	0.358688	-1.00229	0.316201	0.75445
chr9_65400889_65401220	15.5054	-0.561122	0.559831	-1.0023	0.316196	0.75445
chr1_180533619_180533849	21.7952	0.486129	0.485076	1.00217	0.316262	0.754476
chr10_50561339_50561553	35.0535	0.386676	0.385845	1.00215	0.316269	0.754476
chr11_130132381_130132514	20.1857	0.501008	0.499907	1.0022	0.316246	0.754476
chr12_42012455_42012855	32.0464	0.407916	0.40702	1.0022	0.316245	0.754476
chr14_64442360_64442906	65.5047	0.300042	0.29939	1.00218	0.316259	0.754476
chr5_90627_91557	66.6109	-0.307745	0.307068	-1.0022	0.316246	0.754476
chr5_67530534_67530944	49.4122	0.337802	0.337077	1.00215	0.316271	0.754476
chr8_22549016_22549452	53.0866	0.328134	0.327413	1.0022	0.316246	0.754476
chr9_125549719_125550402	116.92	-0.248748	0.248209	-1.00217	0.31626	0.754476
chr9_125932842_125932993	15.6107	0.564251	0.563043	1.00215	0.316273	0.754476
chr16_30010186_30010479	13.759	0.635277	0.633952	1.00209	0.3163	0.754511
chr6_25477316_25477548	18.101	0.539437	0.538308	1.0021	0.316296	0.754511
chr1_119809062_119809398	38.0839	0.412727	0.411903	1.002	0.316343	0.754586
chr10_69567906_69568275	43.8956	0.387483	0.38671	1.002	0.316344	0.754586
chr12_21773300_21773594	37.9149	0.374631	0.373906	1.00194	0.316373	0.75464
chr5_1431426_1431710	15.0346	-0.573614	0.57253	-1.00189	0.316396	0.754681
chr1_225146407_225146763	14.1087	0.600519	0.599397	1.00187	0.316406	0.75469
chr19_8158588_8158752	22.3567	0.482033	0.481172	1.00179	0.316446	0.75473
chr4_87966427_87966924	16.8992	-0.536214	0.535258	-1.00179	0.316447	0.75473
chr7_149294506_149294808	17.5609	0.544197	0.543208	1.00182	0.31643	0.75473
chrX_102155655_102156155	31.8198	-0.471667	0.470826	-1.00179	0.316446	0.75473
chr13_77328975_77329584	128.476	0.25628	0.255834	1.00174	0.316467	0.754754
chr5_149561893_149562156	73.1839	0.290165	0.289662	1.00174	0.316469	0.754754
chr10_104456958_104457117	15.6845	-0.560888	0.559943	-1.00169	0.316494	0.754793
chr15_78619994_78620414	40.1479	0.374626	0.374003	1.00167	0.316504	0.754793
chr7_66557480_66558015	63.125	0.315103	0.314576	1.00168	0.3165	0.754793
chr17_10085849_10086569	86.1435	-0.272383	0.271938	-1.00164	0.316519	0.7548
chr8_144048606_144048778	19.0423	-0.504712	0.503882	-1.00165	0.316515	0.7548
chr19_47273290_47275304	557.422	0.187388	0.187089	1.0016	0.316538	0.754815
chr22_29388100_29388923	219.787	0.226282	0.22592	1.0016	0.316536	0.754815
chr15_40272739_40272972	35.1077	0.390906	0.390307	1.00154	0.316568	0.754843
chr2_28627157_28627254	14.7004	-0.565233	0.564366	-1.00154	0.316567	0.754843
chr9_97853348_97854374	68.8297	0.305873	0.305401	1.00155	0.316563	0.754843
chr8_40763335_40763598	16.3778	0.564376	0.563537	1.00149	0.316591	0.754883
chr7_86469781_86469928	20.4952	-0.500884	0.50015	-1.00147	0.316601	0.754893
chr19_7507857_7508341	36.0125	-0.388891	0.388341	-1.00141	0.316626	0.754924
chr9_126082653_126083121	50.9108	0.335932	0.335456	1.00142	0.316624	0.754924
chr15_50816307_50816484	17.1849	0.5487	0.547941	1.00139	0.316641	0.754944
chr3_8848658_8849173	83.4122	0.28377	0.283384	1.00136	0.316652	0.754957
chr7_117216554_117216717	30.0614	0.421286	0.42072	1.00134	0.316661	0.754962
chr8_140773835_140774503	35.1328	-0.402169	0.401642	-1.00131	0.316675	0.754983
chr1_39504370_39504838	15.0934	-0.612519	0.611741	-1.00127	0.316696	0.755017
chr10_119199340_119199741	116.703	0.258942	0.25862	1.00125	0.316708	0.755022
chr18_25503520_25503928	58.169	0.324611	0.324209	1.00124	0.31671	0.755022
chr5_169299813_169300063	19.8283	-0.494261	0.493655	-1.00123	0.316717	0.755023
chr6_137218736_137219710	282.083	0.213526	0.213269	1.00121	0.316727	0.755034
chr1_27349320_27350190	159.573	-0.224029	0.223766	-1.00118	0.316741	0.755036
chr14_68964753_68964909	14.5911	0.582507	0.581818	1.00118	0.316738	0.755036
chr10_71241442_71241585	24.8303	0.463312	0.462784	1.00114	0.316758	0.755044
chr10_132961968_132962639	53.0721	0.333463	0.333096	1.0011	0.316777	0.755044
chr11_59102305_59102484	30.3345	0.421229	0.420756	1.00112	0.316767	0.755044
chr12_124369466_124370084	56.3884	0.318882	0.318533	1.0011	0.31678	0.755044
chr13_20995423_20995707	18.9674	-0.511362	0.51079	-1.00112	0.316769	0.755044
chr16_30699241_30699388	21.7507	-0.480805	0.48027	-1.00111	0.316772	0.755044
chr1_60979075_60979238	25.8039	0.448702	0.448233	1.00105	0.316805	0.755072
chr16_30187948_30188387	19.3262	-0.504597	0.504069	-1.00105	0.316804	0.755072
chr5_126441341_126441599	14.5154	0.577077	0.576511	1.00098	0.316836	0.755132
chr18_7754785_7754989	18.1181	-0.512779	0.512289	-1.00096	0.316847	0.755144
chr19_17928292_17928676	27.7636	-0.432962	0.432554	-1.00094	0.316855	0.755148
chr10_99854968_99855155	32.2429	0.416236	0.415865	1.00089	0.316878	0.755174
chr11_118152449_118153464	190.727	0.226504	0.2263	1.0009	0.316875	0.755174
chr3_49748015_49748507	15.8565	-0.5522	0.551728	-1.00085	0.316897	0.755197
chrX_25315105_25316273	15.3244	-0.563294	0.562816	-1.00085	0.3169	0.755197
chr13_27968339_27969072	42.799	0.359075	0.358788	1.0008	0.316923	0.75521
chr19_51016874_51017352	47.6054	-0.345797	0.345522	-1.0008	0.316925	0.75521
chr4_37603126_37603439	42.7782	0.361997	0.361701	1.00082	0.316915	0.75521
chr9_114157211_114157407	16.1873	-0.544061	0.543633	-1.00079	0.31693	0.75521
chr4_83625935_83626167	16.0873	0.556751	0.556331	1.00075	0.316945	0.755232
chr16_77660375_77660643	13.9526	-0.58811	0.587676	-1.00074	0.316953	0.755236
chr1_35886669_35886969	49.2175	-0.348005	0.347766	-1.00069	0.316978	0.755253
chr1_100132544_100133393	287.409	0.196076	0.195938	1.0007	0.316971	0.755253
chr1_242745018_242745496	29.8413	-0.425101	0.42481	-1.00068	0.31698	0.755253
chr5_88882297_88882648	22.8711	0.47599	0.475669	1.00067	0.316985	0.755253
chr17_48546659_48547051	34.4201	0.402744	0.40248	1.00066	0.316993	0.755259
chr1_37795435_37795612	31.7888	0.406938	0.40672	1.00054	0.317052	0.755268
chr1_73144267_73144686	40.5846	0.379806	0.379611	1.00051	0.317062	0.755268
chr10_66836133_66836434	23.9065	0.464426	0.46417	1.00055	0.317043	0.755268
chr10_132237859_132238168	27.2455	0.433569	0.433298	1.00063	0.317008	0.755268
chr11_61577829_61578000	39.986	-0.370002	0.369789	-1.00057	0.317033	0.755268
chr11_113278910_113279216	32.8166	-0.397228	0.397035	-1.00048	0.317076	0.755268
chr11_126080158_126080645	27.1202	0.444581	0.44437	1.00047	0.317081	0.755268
chr13_43058326_43058646	13.5368	0.60381	0.603451	1.0006	0.317023	0.755268
chr17_42668071_42668310	47.0252	0.348281	0.348091	1.00055	0.317046	0.755268
chr18_5237238_5238756	274.728	0.198269	0.198175	1.00048	0.31708	0.755268
chr2_29528921_29529710	76.6707	0.286387	0.286253	1.00047	0.317083	0.755268
chr20_31968339_31968852	101.493	0.273418	0.273255	1.0006	0.317022	0.755268
chr4_2977213_2977454	57.631	0.318145	0.317979	1.00052	0.317057	0.755268
chr7_36084487_36084784	37.7274	0.381118	0.380912	1.00054	0.317049	0.755268
chr6_44921770_44922185	60.3242	-0.319894	0.319753	-1.00044	0.317096	0.755285
chr6_34791446_34792758	235.149	0.217462	0.217372	1.00042	0.317109	0.755301
chr10_45594311_45595093	290.173	0.220774	0.22069	1.00038	0.317127	0.755314
chr7_53793584_53794101	15.2133	-0.562507	0.562292	-1.00038	0.317125	0.755314
chr12_54038902_54039209	22.3476	0.52395	0.523767	1.00035	0.317142	0.755321
chr17_68515404_68515544	66.4026	0.305126	0.305017	1.00036	0.317138	0.755321
chr11_35847575_35847877	14.1289	0.58793	0.587742	1.00032	0.317156	0.755325
chr14_24679011_24679172	47.6758	0.341902	0.34179	1.00033	0.317151	0.755325
chr15_67132888_67133271	23.4354	0.465008	0.464877	1.00028	0.317174	0.755325
chr20_63957166_63957527	87.2089	-0.27553	0.27545	-1.00029	0.317169	0.755325
chr5_112737539_112738167	252.946	0.202294	0.202232	1.0003	0.317164	0.755325
chr15_64738034_64738225	14.5725	-0.579878	0.579747	-1.00023	0.317201	0.755346
chr20_16573037_16573778	132.845	0.249752	0.249693	1.00024	0.317196	0.755346
chr4_79647987_79648368	23.1662	-0.460835	0.460731	-1.00023	0.317201	0.755346
chr13_30802944_30803288	90.1158	0.276586	0.276529	1.00021	0.317211	0.755355
chr13_107681582_107682118	51.6987	-0.338735	0.338679	-1.00017	0.31723	0.755357
chr20_6185389_6185656	14.1943	0.61469	0.614585	1.00017	0.317228	0.755357
chr3_168052023_168052345	22.1951	0.478069	0.477978	1.00019	0.317218	0.755357
chr2_65055755_65056972	604.381	0.201203	0.201173	1.00015	0.317238	0.75536
chr1_154324671_154325248	191.538	0.22361	0.22358	1.00014	0.317244	0.755361
chr10_112177179_112177494	17.3817	-0.526441	0.526382	-1.00011	0.317257	0.755375
chr12_22624733_22625640	402.4	0.19434	0.194323	1.00009	0.317268	0.755388
chr1_63913587_63913943	65.5387	0.309036	0.309092	0.99982	0.317398	0.75542
chr1_98046084_98046282	17.3499	0.536076	0.536121	0.999916	0.317351	0.75542
chr1_100360801_100361074	36.1136	0.390438	0.390493	0.999862	0.317378	0.75542
chr1_116463826_116464030	25.6704	-0.443208	0.443281	-0.999835	0.31739	0.75542
chr1_156678119_156678295	41.8411	0.364885	0.364897	0.999967	0.317326	0.75542
chr1_234676047_234676540	67.1301	0.310504	0.310534	0.999904	0.317357	0.75542
chr10_28214422_28214752	18.3915	0.533625	0.533719	0.999824	0.317396	0.75542
chr11_102047300_102047872	42.5023	0.360449	0.360439	1.00003	0.317297	0.75542
chr19_50476205_50476984	233.032	0.214923	0.214928	0.999976	0.317322	0.75542
chr20_51910691_51911035	23.9519	-0.452967	0.453013	-0.999897	0.317361	0.75542
chr22_50582280_50583406	1056.83	0.179918	0.179937	0.999893	0.317362	0.75542
chr3_115783969_115784862	437.038	0.189149	0.189157	0.999956	0.317332	0.75542
chr3_154427914_154428348	14.2385	0.600873	0.600908	0.999942	0.317339	0.75542
chr6_43769537_43770281	231.273	0.211341	0.211375	0.999837	0.317389	0.75542
chr6_86148691_86149121	17.0361	0.543458	0.543542	0.999846	0.317385	0.75542
chr7_7977836_7978108	38.9092	-0.366935	0.366968	-0.999912	0.317353	0.75542
chr7_30904421_30904736	20.8918	0.505633	0.505626	1.00001	0.317303	0.75542
chr9_115591579_115591995	31.6793	-0.421576	0.421625	-0.999886	0.317366	0.75542
chrUn_GL000214v1_108622_109085	19.8911	-0.496439	0.496495	-0.999887	0.317365	0.75542
chr10_91627883_91628215	25.5383	0.447707	0.447798	0.999797	0.317409	0.755431
chr10_112926800_112927331	14.4796	-0.570401	0.570547	-0.999744	0.317434	0.755449
chr19_3210719_3210948	29.0402	0.421317	0.421418	0.99976	0.317426	0.755449
chr20_561651_562020	48.0126	0.340876	0.340962	0.999747	0.317433	0.755449
chr14_89176502_89176616	13.6285	0.59433	0.594529	0.999665	0.317473	0.75551
chr2_171954715_171955093	23.4165	0.468314	0.468468	0.999672	0.317469	0.75551
chr1_151062858_151063058	50.0719	-0.341822	0.341946	-0.999635	0.317487	0.755523
chr5_14216857_14217372	49.8374	0.352834	0.352965	0.999629	0.31749	0.755523
chr14_57085946_57086159	29.8844	-0.412122	0.412289	-0.999595	0.317507	0.755548
chr3_171524114_171524403	15.0432	-0.561983	0.562222	-0.999574	0.317517	0.755557
chrX_3814546_3815308	359.811	0.192439	0.19253	0.99953	0.317538	0.755594
chr10_31886608_31887237	40.1916	0.37343	0.373615	0.999504	0.317551	0.755596
chr10_73772198_73773275	381.871	0.192581	0.192679	0.999489	0.317558	0.755596
chr6_16333682_16333967	26.0422	-0.450208	0.450435	-0.999496	0.317554	0.755596
chr5_76489877_76490089	15.9384	-0.551915	0.552207	-0.99947	0.317567	0.755605
chr4_147453646_147453918	17.8254	-0.532396	0.532711	-0.99941	0.317596	0.755645
chr7_115996989_115997544	13.5304	-0.592076	0.592419	-0.999421	0.317591	0.755645
chr14_65412218_65413518	705.597	0.175704	0.175814	0.99938	0.317611	0.755664
chr1_47588061_47588625	42.8872	0.369412	0.369659	0.99933	0.317635	0.755672
chr10_84224554_84224932	24.5085	0.452938	0.453243	0.999328	0.317636	0.755672
chr15_41901987_41902124	17.8212	0.532053	0.532427	0.999298	0.317651	0.755672
chr2_18831132_18831372	15.4145	0.613496	0.613897	0.999347	0.317627	0.755672
chr2_26033186_26034628	780.153	0.176448	0.176574	0.999286	0.317656	0.755672
chr9_123929795_123930430	199.279	0.24358	0.243754	0.999285	0.317657	0.755672
chr9_132507751_132508070	39.9765	0.376947	0.377214	0.999291	0.317654	0.755672
chr17_35715546_35715699	24.4329	0.479273	0.479625	0.999265	0.317666	0.75568
chr10_113063350_113063707	35.825	0.400881	0.4012	0.999206	0.317695	0.755691
chr12_104621054_104621401	18.1568	0.519308	0.519721	0.999205	0.317695	0.755691
chr15_41661519_41662106	87.5814	0.279405	0.279618	0.99924	0.317678	0.755691
chr5_115098059_115098336	21.2111	0.490223	0.490607	0.999217	0.31769	0.755691
chr1_116151061_116151336	36.863	0.401301	0.401633	0.999173	0.317711	0.755713
chr1_206935567_206935844	19.8176	0.504368	0.504811	0.999123	0.317735	0.755744
chr19_16218256_16218960	32.2814	0.40488	0.405236	0.999121	0.317736	0.755744
chr10_102503739_102504159	411.94	0.184069	0.184239	0.999078	0.317757	0.75577
chr9_10108716_10109269	64.9339	0.311028	0.311316	0.999073	0.317759	0.75577
chr18_65400279_65400554	28.9316	0.420507	0.420905	0.999055	0.317768	0.755776
chr1_43764710_43764874	14.7746	0.609517	0.610288	0.998736	0.317923	0.755783
chr1_144560742_144561055	67.7315	0.307106	0.307429	0.998949	0.317819	0.755783
chr10_78960428_78960824	70.3308	0.311562	0.311945	0.998771	0.317905	0.755783
chr10_86980026_86980679	104.66	0.25205	0.252324	0.998915	0.317836	0.755783
chr10_100041734_100041892	14.7522	0.573852	0.574497	0.998876	0.317855	0.755783
chr10_113576997_113577279	17.3007	0.534683	0.535274	0.998895	0.317845	0.755783
chr11_29334308_29334503	19.5344	0.51753	0.518167	0.99877	0.317906	0.755783
chr11_66294667_66294953	14.6257	0.597419	0.598065	0.99892	0.317833	0.755783
chr11_122781362_122781845	90.2476	0.267265	0.26757	0.998859	0.317863	0.755783
chr12_11546968_11547648	47.9188	0.339066	0.339396	0.999029	0.317781	0.755783
chr15_37877937_37878201	14.5397	-0.570612	0.571253	-0.998879	0.317853	0.755783
chr17_28576787_28577236	128.026	0.244994	0.245293	0.998783	0.3179	0.755783
chr17_78257947_78258307	49.2974	-0.341229	0.34166	-0.998739	0.317921	0.755783
chr18_26812998_26813371	26.0267	-0.445386	0.445834	-0.998994	0.317797	0.755783
chr19_10644773_10645011	78.6902	0.288986	0.289291	0.998944	0.317822	0.755783
chr2_178629355_178629942	93.6939	0.28233	0.282688	0.998733	0.317924	0.755783
chr21_42437788_42438250	41.3037	-0.361489	0.361856	-0.998988	0.317801	0.755783
chr22_34623542_34624031	18.5466	-0.520117	0.520768	-0.99875	0.317916	0.755783
chr5_75363589_75364119	24.8939	0.46211	0.462689	0.998749	0.317916	0.755783
chr7_36291440_36292296	94.1188	0.269058	0.269394	0.998751	0.317915	0.755783
chr7_118148900_118149247	15.0716	0.644011	0.644773	0.998818	0.317883	0.755783
chr8_73304018_73304359	16.9422	-0.553741	0.554346	-0.998909	0.317839	0.755783
chr8_117061666_117062206	28.2484	-0.423132	0.423597	-0.998902	0.317842	0.755783
chr9_70587195_70587729	43.8274	-0.352598	0.353016	-0.998817	0.317883	0.755783
chrX_63658932_63659245	25.0011	0.453336	0.4539	0.998758	0.317912	0.755783
chr1_1349315_1349455	49.1918	0.352728	0.353183	0.998712	0.317934	0.755793
chr1_234969930_234970260	29.933	0.418981	0.419536	0.998678	0.317951	0.755817
chr13_75804033_75804442	106.445	0.271692	0.272057	0.998659	0.31796	0.755825
chr19_12838179_12838743	79.4661	0.301686	0.302103	0.998621	0.317978	0.755839
chr2_206488458_206488866	27.9737	0.426144	0.426738	0.998609	0.317984	0.755839
chr7_43758276_43759309	183.708	0.224289	0.224598	0.998626	0.317976	0.755839
chr14_87838925_87839231	39.6021	0.370649	0.371187	0.998553	0.318011	0.755888
chr14_77376607_77377604	352.753	0.220296	0.220627	0.998504	0.318035	0.755916
chr3_190338816_190339048	16.2484	-0.53946	0.540262	-0.998516	0.318029	0.755916
chr1_182634543_182634988	18.0528	-0.52154	0.522354	-0.998443	0.318065	0.755921
chr15_76327693_76328080	16.2452	0.570053	0.570953	0.998423	0.318074	0.755921
chr20_23775578_23776172	25.8999	-0.469213	0.469937	-0.998459	0.318057	0.755921
chr3_71026530_71027000	37.0124	0.42496	0.425628	0.998431	0.318071	0.755921
chr7_28165489_28165883	20.5908	0.494229	0.494999	0.998443	0.318064	0.755921
chr8_38928877_38929318	34.8507	-0.383012	0.383605	-0.998455	0.318059	0.755921
chr17_44066272_44066793	185.281	0.232922	0.233296	0.998397	0.318087	0.755937
chr13_113647378_113647995	72.1808	0.29547	0.295952	0.998372	0.318099	0.755951
chr14_102086742_102087765	370.665	0.215131	0.215507	0.998253	0.318156	0.756051
chr7_36127133_36127564	25.6016	0.452557	0.453348	0.998256	0.318155	0.756051
chr9_27473187_27473428	15.72	-0.556412	0.557389	-0.998247	0.31816	0.756051
chr11_82723961_82724306	28.6299	0.421326	0.422186	0.997961	0.318298	0.756091
chr12_5096386_5096627	14.0692	-0.583631	0.584716	-0.998145	0.318209	0.756091
chr12_84362156_84362839	19.8808	-0.509817	0.510872	-0.997935	0.318311	0.756091
chr12_85891536_85891788	15.2991	0.587295	0.58845	0.998037	0.318261	0.756091
chr15_20294964_20295740	53.2219	-0.332531	0.333224	-0.997919	0.318319	0.756091
chr17_81164999_81165322	30.6592	0.410325	0.411137	0.998025	0.318267	0.756091
chr18_12361860_12362254	85.9298	0.278468	0.278982	0.998158	0.318203	0.756091
chr2_43345591_43345730	18.5542	0.523525	0.524621	0.99791	0.318323	0.756091
chr2_60071573_60071892	16.6329	-0.533662	0.53478	-0.997909	0.318324	0.756091
chr2_70070917_70071311	99.2068	0.261678	0.262179	0.998092	0.318235	0.756091
chr2_129877866_129878235	39.6261	0.366105	0.366785	0.998147	0.318208	0.756091
chr2_189150027_189150372	19.5715	-0.529373	0.53044	-0.99799	0.318284	0.756091
chr20_58439332_58439809	17.6465	0.526322	0.527316	0.998115	0.318223	0.756091
chr22_28923815_28924098	15.7434	0.567445	0.568586	0.997993	0.318283	0.756091
chr22_33756584_33756880	14.1485	-0.587166	0.588346	-0.997993	0.318283	0.756091
chr5_111087_111505	18.805	0.522579	0.52364	0.997974	0.318292	0.756091
chr6_3251530_3251837	65.3497	0.302828	0.303434	0.998003	0.318278	0.756091
chr6_46808782_46809086	15.1894	0.590562	0.591728	0.998028	0.318266	0.756091
chr6_160030862_160030993	23.0992	0.481253	0.482149	0.998142	0.318211	0.756091
chr7_100344626_100345183	37.6383	0.377635	0.378389	0.998008	0.318275	0.756091
chr7_143380287_143382114	699.652	0.192062	0.192459	0.99794	0.318308	0.756091
chr8_11092530_11092885	24.1168	-0.451081	0.451982	-0.998008	0.318276	0.756091
chr9_131502762_131503795	223.096	-0.203869	0.204264	-0.998068	0.318246	0.756091
chrX_39518457_39519162	59.5298	0.312899	0.313545	0.997938	0.318309	0.756091
chr1_95622571_95623030	15.9014	0.575887	0.577124	0.997857	0.318349	0.756098
chr3_133753844_133754255	17.9905	-0.517317	0.518419	-0.997874	0.31834	0.756098
chr4_25424706_25425183	32.4234	-0.40286	0.403727	-0.997852	0.318351	0.756098
chr4_138410415_138410551	15.5161	0.591657	0.592926	0.997861	0.318347	0.756098
chr2_127700595_127700781	16.4653	-0.539596	0.540772	-0.997825	0.318364	0.756114
chr2_99880587_99880888	27.3844	0.455461	0.456481	0.997766	0.318393	0.756121
chr3_43176744_43177325	29.6661	0.42004	0.420983	0.997761	0.318395	0.756121
chr4_38603714_38603962	21.2229	-0.517562	0.518721	-0.997767	0.318392	0.756121
chr5_43077570_43077812	19.4465	-0.495863	0.496953	-0.997806	0.318373	0.756121
chrX_154428436_154429124	272.301	0.210892	0.211366	0.997757	0.318397	0.756121
chr8_30188574_30188747	22.4209	0.482939	0.484034	0.997738	0.318407	0.756128
chr11_36230818_36231088	17.5001	0.547829	0.549088	0.997707	0.318421	0.756143
chr12_49187936_49188129	38.7923	0.376678	0.377546	0.997699	0.318425	0.756143
chr2_125038266_125038639	18.4557	-0.51208	0.513269	-0.997682	0.318433	0.756148
chr1_46348027_46348493	117.571	0.242812	0.243393	0.997617	0.318465	0.756207
chr6_83546712_83547373	30.4364	0.438641	0.439693	0.997606	0.31847	0.756207
chr1_176515332_176515667	14.9246	-0.595903	0.597433	-0.997438	0.318552	0.756239
chr1_223331981_223332298	19.9579	0.521929	0.523302	0.997376	0.318582	0.756239
chr1_228938439_228938829	29.2366	0.418417	0.419439	0.997563	0.318491	0.756239
chr10_50593997_50594370	21.278	0.487333	0.488582	0.997442	0.31855	0.756239
chr13_50588103_50588229	14.2288	0.588575	0.590048	0.997503	0.31852	0.756239
chr14_24171612_24172268	171.801	-0.239264	0.23989	-0.997391	0.318575	0.756239
chr19_14381149_14381686	39.0903	0.369553	0.370506	0.997429	0.318556	0.756239
chr2_152036809_152037140	25.7239	0.465871	0.467075	0.997424	0.318559	0.756239
chr20_33811029_33811573	436.109	0.198628	0.199137	0.997442	0.31855	0.756239
chr20_63979628_63980374	133.905	0.252551	0.253214	0.997383	0.318579	0.756239
chr3_142888233_142889311	136.719	0.234014	0.234611	0.997453	0.318545	0.756239
chr3_177330793_177331122	30.4679	0.423438	0.424504	0.997488	0.318527	0.756239
chr6_30482007_30482474	119.5	0.248267	0.248918	0.997385	0.318578	0.756239
chr6_168440609_168442396	123.545	-0.240869	0.241476	-0.997488	0.318528	0.756239
chr7_134440065_134440407	37.0111	0.379219	0.380204	0.997412	0.318565	0.756239
chr8_122866190_122866430	14.4949	-0.625885	0.627493	-0.997436	0.318553	0.756239
chr12_6554156_6554609	156.317	0.232713	0.233338	0.997323	0.318608	0.756277
chr15_78193933_78194578	25.3148	-0.460477	0.461715	-0.997318	0.31861	0.756277
chr1_153488724_153489082	50.0462	-0.330578	0.331569	-0.997009	0.31876	0.756328
chr1_244012268_244012616	28.8035	-0.438229	0.43947	-0.997175	0.31868	0.756328
chr10_110709081_110709452	28.0242	-0.423969	0.425199	-0.997105	0.318713	0.756328
chr11_71792617_71793054	55.2247	0.321105	0.322025	0.997144	0.318695	0.756328
chr17_76716182_76716478	31.274	0.406386	0.407602	0.997018	0.318756	0.756328
chr18_48008030_48008714	99.7068	-0.258928	0.259653	-0.997206	0.318665	0.756328
chr19_48348086_48348386	24.5907	0.486458	0.487852	0.997144	0.318695	0.756328
chr2_62570978_62571397	22.4346	-0.50756	0.508986	-0.997199	0.318668	0.756328
chr2_69741284_69742490	233.899	-0.231266	0.231935	-0.997116	0.318708	0.756328
chr2_70108627_70109115	32.9069	-0.393259	0.394404	-0.997096	0.318718	0.756328
chr2_197785163_197785697	14.6717	0.597876	0.599573	0.99717	0.318682	0.756328
chr20_35411767_35412262	141.703	0.246611	0.247341	0.997051	0.31874	0.756328
chr21_42021857_42022150	18.5941	0.515821	0.517363	0.997018	0.318756	0.756328
chr4_575281_575543	74.6645	-0.31055	0.311478	-0.997022	0.318754	0.756328
chr5_113971139_113971421	17.9763	-0.518124	0.519674	-0.997017	0.318756	0.756328
chr7_76063633_76063803	20.0185	0.500269	0.501686	0.997176	0.318679	0.756328
chr8_270472_270589	15.4087	0.586657	0.588323	0.997167	0.318683	0.756328
chr8_22551345_22551623	27.1574	0.442768	0.44409	0.997024	0.318753	0.756328
chr8_22743723_22744066	30.7231	-0.407079	0.408242	-0.997153	0.31869	0.756328
chr8_97933693_97933954	32.0748	0.419035	0.420239	0.997135	0.318699	0.756328
chr9_123374141_123374331	20.5223	0.518013	0.519567	0.997009	0.31876	0.756328
chr10_13731002_13731307	29.2528	-0.436565	0.437928	-0.996889	0.318819	0.756349
chr10_54469687_54470682	54.7772	-0.319376	0.320363	-0.99692	0.318804	0.756349
chr10_59303011_59303332	33.8236	-0.403321	0.404562	-0.996932	0.318798	0.756349
chr11_57527128_57527397	28.9826	0.430974	0.432287	0.996963	0.318783	0.756349
chr11_65560021_65560296	38.7808	0.380946	0.382102	0.996976	0.318776	0.756349
chr19_56171907_56172151	41.0779	0.370955	0.37209	0.996951	0.318788	0.756349
chr5_113250641_113250987	22.4754	0.484841	0.486351	0.996897	0.318815	0.756349
chr9_92634659_92635126	62.3361	0.321314	0.322311	0.996906	0.31881	0.756349
chr18_7237714_7238233	27.7983	0.432377	0.433733	0.996874	0.318826	0.756351
chr3_149936856_149937246	22.8344	0.480344	0.481856	0.996862	0.318831	0.756351
chr11_12236251_12236757	38.3938	0.37452	0.375724	0.996795	0.318864	0.756358
chr11_73381158_73381420	47.9418	0.345781	0.346879	0.996834	0.318845	0.756358
chr12_124992963_124993092	19.0827	0.518592	0.520252	0.996809	0.318857	0.756358
chr22_31602303_31602878	242.324	0.206263	0.206922	0.996814	0.318855	0.756358
chr3_69532548_69532866	17.9899	0.521146	0.52283	0.99678	0.318871	0.756358
chr6_40789302_40789634	16.4535	-0.561768	0.56358	-0.996786	0.318868	0.756358
chr18_13437614_13438075	35.6635	-0.379817	0.381056	-0.996748	0.318887	0.75638
chr4_108144428_108144787	24.9441	0.449648	0.451143	0.996686	0.318917	0.756437
chr13_96200857_96201203	23.6154	-0.461316	0.462869	-0.996645	0.318937	0.756469
chr1_182143249_182143586	37.8235	0.389847	0.39117	0.996617	0.318951	0.756474
chr7_74203274_74203457	16.6327	0.551571	0.553443	0.996616	0.318951	0.756474
chr16_21626675_21627234	42.841	0.357115	0.358335	0.996594	0.318961	0.756482
chr5_123422905_123423683	555.561	0.183733	0.184362	0.996584	0.318967	0.756482
chr9_38689742_38689987	13.6584	0.611081	0.613187	0.996565	0.318976	0.756489
chr1_109466304_109467613	152.147	0.238613	0.239443	0.996536	0.31899	0.756508
chr12_87667370_87667656	18.4214	-0.538193	0.540085	-0.996497	0.319009	0.756524
chr8_104321816_104322223	31.2277	-0.416439	0.4179	-0.996505	0.319005	0.756524
chr3_160754886_160756400	774.255	0.189484	0.190154	0.996474	0.31902	0.756536
chr16_58331419_58331679	16.4056	0.553291	0.555263	0.996448	0.319033	0.756552
chr11_125451332_125451828	56.3731	0.329439	0.330623	0.996417	0.319047	0.756558
chr2_7069038_7069269	23.438	-0.457284	0.458923	-0.996428	0.319042	0.756558
chr1_30332194_30332373	21.5669	-0.491926	0.493706	-0.996395	0.319058	0.756563
chr12_124847780_124847962	14.8596	-0.566664	0.568719	-0.996387	0.319062	0.756563
chr6_7865706_7866233	52.8717	0.331117	0.332332	0.996344	0.319083	0.756598
chr10_78217484_78217765	21.0873	0.497278	0.499112	0.996326	0.319092	0.756604
chr1_200982013_200982668	141.965	0.264009	0.264991	0.996294	0.319107	0.756627
chr6_35754549_35754791	13.522	0.606549	0.608818	0.996274	0.319117	0.756635
chr1_151200210_151200566	38.2813	-0.36902	0.370434	-0.996183	0.319161	0.756642
chr1_211738914_211739121	14.2028	-0.588267	0.590535	-0.996159	0.319173	0.756642
chr10_35327847_35328805	99.2009	0.270561	0.271634	0.99605	0.319226	0.756642
chr10_118966726_118966973	15.3621	-0.554024	0.556324	-0.995865	0.319316	0.756642
chr10_132192930_132193119	20.5569	-0.506394	0.508376	-0.9961	0.319201	0.756642
chr11_11502687_11503004	14.9194	-0.564964	0.567261	-0.99595	0.319274	0.756642
chr12_1940002_1940413	65.6003	0.30709	0.308308	0.99605	0.319226	0.756642
chr12_111024125_111024618	81.9075	0.281184	0.282306	0.996028	0.319236	0.756642
chr14_21557403_21557859	28.5778	0.427317	0.428931	0.996237	0.319135	0.756642
chr16_68264036_68265705	440.424	-0.187121	0.187868	-0.996024	0.319239	0.756642
chr18_44882228_44882481	45.4488	-0.356626	0.357988	-0.996197	0.319155	0.756642
chr19_4815671_4815912	70.9583	0.296889	0.298065	0.996054	0.319224	0.756642
chr19_13022081_13022542	21.0252	0.495339	0.497398	0.99586	0.319318	0.756642
chr20_16187653_16189039	51.9158	0.360566	0.362061	0.995873	0.319312	0.756642
chr21_36854534_36854777	15.0241	0.567274	0.569637	0.995852	0.319322	0.756642
chr22_20786237_20787350	153.067	0.227679	0.228539	0.996238	0.319134	0.756642
chr22_46584583_46584982	44.5963	-0.34564	0.34699	-0.996111	0.319196	0.756642
chr3_12158411_12159115	41.8901	-0.365458	0.366953	-0.995925	0.319287	0.756642
chr3_151468412_151468565	17.8954	0.532822	0.534967	0.99599	0.319255	0.756642
chr4_6916771_6917548	38.331	0.374314	0.375861	0.995882	0.319307	0.756642
chr4_47736654_47736895	16.7641	0.539149	0.541263	0.996094	0.319205	0.756642
chr4_139082839_139083340	328.683	0.214699	0.215575	0.995937	0.319281	0.756642
chr4_158044144_158044762	18.0076	-0.526176	0.528168	-0.996228	0.319139	0.756642
chr4_186693352_186693837	22.6665	-0.46084	0.462675	-0.996034	0.319234	0.756642
chr5_83015791_83016007	27.9119	-0.426498	0.428223	-0.99597	0.319265	0.756642
chr5_121106646_121107109	18.0738	0.526209	0.528399	0.995856	0.31932	0.756642
chr5_177546258_177546789	62.2667	-0.308868	0.310072	-0.996119	0.319192	0.756642
chr6_35267524_35267879	16.6729	0.540239	0.542358	0.996093	0.319205	0.756642
chr6_129102766_129103172	40.4648	-0.370636	0.372096	-0.996076	0.319213	0.756642
chr7_134354901_134355387	30.4505	0.418906	0.420596	0.99598	0.31926	0.756642
chr7_152394242_152394576	44.6962	0.360446	0.361932	0.995897	0.3193	0.756642
chr8_101588069_101588283	17.1314	-0.532539	0.534644	-0.996062	0.31922	0.756642
chr8_128021815_128022089	18.5709	-0.505334	0.507407	-0.995914	0.319292	0.756642
chr1_112172453_112172581	13.9978	0.588058	0.590573	0.995742	0.319375	0.756721
chr15_77504216_77504612	18.5741	0.542108	0.544432	0.995733	0.31938	0.756721
chr17_9702783_9703140	17.3316	-0.528563	0.530868	-0.995658	0.319416	0.756721
chr19_16877387_16877740	18.0391	0.584472	0.587018	0.995664	0.319414	0.756721
chr2_53787675_53787840	18.8	-0.519058	0.521355	-0.995594	0.319447	0.756721
chr2_241207572_241207853	13.5171	0.613363	0.616017	0.995692	0.3194	0.756721
chr3_39051638_39052568	254.113	0.203936	0.204831	0.995628	0.319431	0.756721
chr4_7009443_7009903	59.3863	-0.336338	0.337827	-0.995594	0.319448	0.756721
chr4_87219600_87220840	385.333	0.196625	0.197484	0.995651	0.31942	0.756721
chr4_185740182_185740489	34.3905	-0.406702	0.408471	-0.995669	0.319411	0.756721
chr5_16064316_16064845	26.7438	0.43412	0.436035	0.995608	0.319441	0.756721
chr5_138536550_138537177	35.4298	0.396163	0.397865	0.995723	0.319385	0.756721
chr7_30671972_30672255	29.9167	0.4205	0.422292	0.995758	0.319368	0.756721
chr7_158236106_158236782	21.358	-0.489321	0.491441	-0.995687	0.319402	0.756721
chrX_48539360_48540839	257.168	0.196658	0.197521	0.99563	0.31943	0.756721
chr3_141328625_141328890	22.548	0.474516	0.476622	0.99558	0.319454	0.756722
chr10_122646758_122647015	15.6894	-0.555109	0.557609	-0.995517	0.319485	0.756727
chr11_100731574_100731847	23.1715	0.468724	0.470851	0.995483	0.319501	0.756727
chr12_96237474_96237718	35.5935	0.386177	0.387924	0.995496	0.319495	0.756727
chr16_30797824_30798150	22.8683	0.475594	0.477736	0.995516	0.319485	0.756727
chr17_76405796_76406363	71.9697	0.288138	0.28944	0.995504	0.319491	0.756727
chr5_72079339_72079628	18.3742	-0.512417	0.514708	-0.995549	0.319469	0.756727
chr6_17927856_17928027	28.2835	-0.430336	0.432293	-0.995475	0.319505	0.756727
chr9_33189231_33189541	26.2721	-0.471613	0.473717	-0.995557	0.319465	0.756727
chr10_81569748_81570750	30.7866	-0.407496	0.409392	-0.995369	0.319557	0.756735
chr11_31810024_31810620	99.4742	0.271377	0.272644	0.995355	0.319563	0.756735
chr2_240674419_240674993	58.9882	-0.31592	0.317372	-0.995423	0.319531	0.756735
chr22_29617909_29618206	40.9717	0.36692	0.368637	0.995342	0.31957	0.756735
chr5_41457040_41457966	77.2154	0.291972	0.293322	0.995398	0.319543	0.756735
chr7_136699153_136699299	16.9748	-0.529268	0.531728	-0.995374	0.319555	0.756735
chr7_158075739_158076018	16.548	-0.551034	0.553585	-0.995392	0.319545	0.756735
chr9_125509517_125509869	118.101	-0.258095	0.25929	-0.995392	0.319546	0.756735
chrUn_KI270538v1_65974_66441	15.642	-0.55603	0.558619	-0.995366	0.319558	0.756735
chrX_101931339_101932288	106.288	0.27023	0.271495	0.995342	0.31957	0.756735
chr16_68707261_68708063	58.1364	-0.333914	0.335485	-0.995318	0.319582	0.756748
chr1_30929172_30929811	44.8386	0.349358	0.351027	0.995246	0.319616	0.756795
chr1_171985783_171985943	19.7763	-0.491886	0.494229	-0.995259	0.31961	0.756795
chr4_10108945_10109226	40.9287	0.362093	0.363826	0.995239	0.31962	0.756795
chr17_26937813_26940561	72.3208	-0.29521	0.296631	-0.99521	0.319634	0.756799
chr6_142762492_142762755	30.2349	0.424583	0.426626	0.99521	0.319634	0.756799
chr1_183804908_183805690	165.38	0.230887	0.232012	0.995153	0.319662	0.756846
chr14_58138213_58138724	24.6805	0.461047	0.463297	0.995144	0.319666	0.756846
chr15_29968346_29968914	44.4497	-0.345428	0.347122	-0.99512	0.319678	0.75686
chr4_6885848_6886581	165.731	0.2335	0.234652	0.99509	0.319692	0.756879
chr1_154974218_154975084	656.856	0.179982	0.180879	0.995039	0.319717	0.756904
chr19_4914882_4915236	18.1329	-0.51162	0.514183	-0.995016	0.319729	0.756904
chr22_35746303_35746637	20.7147	0.48611	0.488547	0.995011	0.319731	0.756904
chr5_14292888_14293316	14.5313	0.574055	0.576926	0.995023	0.319725	0.756904
chr6_55046791_55047158	30.6918	0.428675	0.430827	0.995005	0.319734	0.756904
chr11_12430741_12431473	65.6745	-0.311381	0.312952	-0.99498	0.319746	0.756919
chr1_110267052_110267547	28.2052	-0.429935	0.432124	-0.994933	0.319769	0.756924
chr12_64452836_64453089	25.0026	-0.458515	0.46086	-0.994911	0.31978	0.756924
chr13_23618415_23618642	46.5651	0.34676	0.348547	0.994874	0.319797	0.756924
chr16_75108940_75109413	77.0991	0.281581	0.283022	0.994907	0.319782	0.756924
chr2_23385888_23386266	26.2387	-0.431983	0.434204	-0.994883	0.319793	0.756924
chr4_185305005_185305281	22.0507	0.477536	0.479991	0.994886	0.319792	0.756924
chr8_123546907_123547206	15.8651	0.568886	0.571785	0.994931	0.31977	0.756924
chr8_130641029_130641565	38.1832	0.375495	0.377402	0.994947	0.319762	0.756924
chr18_23981506_23981897	36.5235	0.420074	0.422251	0.994846	0.319811	0.756935
chr20_62873758_62874078	54.6477	0.328576	0.33028	0.994839	0.319814	0.756935
chr1_245046948_245047139	17.2301	0.532939	0.535724	0.994801	0.319833	0.75695
chr15_69462604_69463236	192.829	0.223784	0.224953	0.994801	0.319833	0.75695
chr17_72205358_72205745	14.8536	0.569743	0.572767	0.994721	0.319872	0.757028
chr1_46132395_46133597	589.163	0.183118	0.184097	0.994684	0.31989	0.757042
chr5_157277167_157277651	19.1599	0.511247	0.513975	0.994693	0.319886	0.757042
chr1_92934556_92935211	42.2564	0.362569	0.364546	0.994577	0.319942	0.757071
chr10_90319474_90319805	14.7699	-0.570458	0.573576	-0.994564	0.319948	0.757071
chr10_93916667_93916871	19.1425	0.503533	0.506308	0.99452	0.31997	0.757071
chr12_6904679_6905318	171.444	0.228647	0.229896	0.99457	0.319946	0.757071
chr16_88262886_88262999	13.8036	-0.597421	0.600692	-0.994555	0.319953	0.757071
chr17_41521820_41522137	20.9744	-0.484824	0.487465	-0.99458	0.31994	0.757071
chr2_148653524_148653741	16.601	-0.543615	0.546601	-0.994537	0.319961	0.757071
chr2_157790234_157790507	32.178	0.413023	0.415277	0.994572	0.319945	0.757071
chr4_121900328_121900619	23.6854	-0.45209	0.454539	-0.994612	0.319925	0.757071
chr7_22723048_22723517	49.5912	0.342434	0.344312	0.994545	0.319957	0.757071
chr8_64581525_64582011	52.1945	0.32956	0.331374	0.994526	0.319967	0.757071
chr14_23115112_23115283	17.6269	-0.536741	0.539706	-0.994506	0.319977	0.757072
chr11_116073076_116073270	20.8997	0.4928	0.495544	0.994462	0.319998	0.757097
chr18_28161722_28161965	31.1444	0.43616	0.438595	0.994447	0.320005	0.757097
chr5_1772760_1773005	70.0598	0.291666	0.293291	0.994458	0.32	0.757097
chrX_47232767_47233756	180.299	0.217872	0.219093	0.994427	0.320015	0.757105
chr14_76834258_76834792	22.2739	0.481759	0.484466	0.994413	0.320022	0.757107
chr2_111071795_111072138	16.348	-0.541235	0.544306	-0.994356	0.320049	0.757158
chr14_99759207_99759834	41.1099	0.367764	0.369862	0.994328	0.320063	0.757161
chr6_10553966_10554173	17.9526	-0.527124	0.530126	-0.994337	0.320059	0.757161
chr1_245810154_245811219	59.9362	0.310094	0.311901	0.994207	0.320122	0.757221
chr10_100046102_100046445	70.0805	0.306684	0.308463	0.994232	0.32011	0.757221
chr12_116373841_116374189	18.7597	0.551318	0.554529	0.99421	0.320121	0.757221
chr15_40092295_40093030	82.6762	0.277615	0.279235	0.9942	0.320125	0.757221
chr19_28169344_28169915	27.9591	0.430296	0.432783	0.994252	0.3201	0.757221
chr6_2988397_2990082	768.909	0.195846	0.19698	0.994243	0.320105	0.757221
chr19_45602045_45602307	25.4547	0.446075	0.448686	0.99418	0.320135	0.757229
chr1_111990727_111991188	37.279	-0.37095	0.373144	-0.994119	0.320165	0.757246
chr19_48675224_48675834	83.4471	0.271915	0.273519	0.994137	0.320156	0.757246
chr4_1329401_1329851	32.5028	0.404602	0.406997	0.994115	0.320167	0.757246
chr4_79272775_79273154	62.3595	-0.302996	0.304787	-0.994124	0.320163	0.757246
chr16_75452925_75453090	19.751	0.502915	0.505923	0.994054	0.320196	0.757302
chr11_64219752_64220153	21.2532	0.516801	0.519916	0.994009	0.320219	0.75734
chr12_124898544_124898769	18.7894	0.511952	0.515138	0.993815	0.320313	0.757438
chr15_64683067_64683249	15.3228	0.57464	0.578188	0.993864	0.320289	0.757438
chr17_44170375_44171223	199.848	0.208428	0.209709	0.993893	0.320275	0.757438
chr2_205767684_205768731	208.099	0.212487	0.213795	0.993882	0.32028	0.757438
chr22_23385836_23386329	94.032	0.261126	0.262749	0.993823	0.320309	0.757438
chr22_24137690_24137999	26.8088	-0.434498	0.437175	-0.993878	0.320282	0.757438
chr3_52820801_52821060	26.6337	0.439187	0.441923	0.99381	0.320316	0.757438
chr3_114152552_114153122	117.928	0.251822	0.253384	0.993835	0.320303	0.757438
chr9_130327620_130328249	40.8292	-0.358527	0.360746	-0.993848	0.320297	0.757438
chr1_228735970_228736227	22.1111	-0.468	0.470954	-0.993728	0.320355	0.757463
chr14_69475199_69475570	20.2914	0.497558	0.500699	0.993725	0.320357	0.757463
chr15_42508192_42508658	30.575	-0.421712	0.42438	-0.993713	0.320363	0.757463
chr17_44011315_44011514	51.8505	-0.336421	0.338546	-0.993724	0.320357	0.757463
chr4_105990894_105991337	54.4303	0.334026	0.336121	0.993768	0.320336	0.757463
chrX_107654880_107655833	45.9487	0.3615	0.363781	0.993728	0.320355	0.757463
chr1_27656231_27656362	15.8812	0.55196	0.555474	0.993675	0.320381	0.757467
chr16_85475178_85475698	51.5985	0.336462	0.33861	0.993656	0.32039	0.757467
chr16_90022525_90022932	58.5691	0.334834	0.336979	0.993633	0.320401	0.757467
chr19_16362826_16363143	19.9829	0.508643	0.511885	0.993667	0.320385	0.757467
chr21_45200734_45201107	19.9003	0.508056	0.51131	0.993636	0.3204	0.757467
chr3_132205016_132205219	15.0337	0.57208	0.575722	0.993673	0.320382	0.757467
chr1_193185909_193186714	53.3138	-0.330872	0.333014	-0.993569	0.320433	0.757476
chr1_203026271_203026945	184.027	0.230083	0.231577	0.99355	0.320442	0.757476
chr10_35191595_35191942	27.0645	0.430627	0.433454	0.993478	0.320477	0.757476
chr10_73886033_73886494	107.009	0.257575	0.259261	0.993495	0.320469	0.757476
chr10_75263874_75264225	25.9196	-0.451999	0.454937	-0.993542	0.320446	0.757476
chr17_83031565_83031875	14.738	0.581518	0.585318	0.993507	0.320463	0.757476
chr19_4224161_4224820	27.6999	0.434695	0.437539	0.993502	0.320466	0.757476
chr19_14361886_14362271	24.1426	0.477143	0.480281	0.993467	0.320483	0.757476
chr2_42385282_42385461	32.5041	-0.417206	0.419914	-0.99355	0.320442	0.757476
chr3_153605834_153606079	14.0468	0.599579	0.603493	0.993515	0.320459	0.757476
chr6_157218662_157218923	17.5933	0.534424	0.537941	0.993462	0.320485	0.757476
chr8_143568561_143569069	147.383	0.225136	0.226597	0.993552	0.320441	0.757476
chr9_31542472_31542665	14.5812	-0.578786	0.582525	-0.993581	0.320427	0.757476
chr10_43214788_43214878	13.9077	-0.624597	0.628774	-0.993357	0.320536	0.757487
chr10_99329107_99330652	180.919	-0.218066	0.219527	-0.993344	0.320543	0.757487
chr11_130449296_130449581	42.7969	0.357329	0.359714	0.99337	0.32053	0.757487
chr12_57893611_57894196	218.501	0.208311	0.209708	0.993337	0.320546	0.757487
chr13_113854472_113855023	40.0007	0.362428	0.364841	0.993386	0.320522	0.757487
chr17_80969471_80969710	15.5903	-0.571244	0.575051	-0.993379	0.320525	0.757487
chr18_76897304_76897756	13.5855	0.600638	0.604674	0.993326	0.320551	0.757487
chr19_6417794_6418016	38.7399	0.377142	0.379653	0.993386	0.320522	0.757487
chr2_66445259_66445610	77.0085	0.300956	0.302969	0.993355	0.320537	0.757487
chr9_4792376_4793700	814.766	0.198483	0.199802	0.993398	0.320516	0.757487
chr15_52257658_52258040	99.1241	-0.259593	0.261348	-0.993287	0.32057	0.757508
chr2_40304297_40304721	31.9185	-0.398386	0.401091	-0.993257	0.320585	0.757508
chr8_99832387_99832702	48.9165	0.339538	0.341842	0.993258	0.320584	0.757508
chr9_131698545_131698867	26.4036	0.437625	0.440594	0.993262	0.320582	0.757508
chr1_46747794_46748003	64.5762	0.314373	0.316548	0.993132	0.320646	0.757548
chr1_205937124_205937471	45.3106	-0.343461	0.34584	-0.993122	0.320651	0.757548
chr14_77023548_77023775	72.7097	0.297035	0.29909	0.993128	0.320648	0.757548
chr15_74385585_74385705	16.1534	-0.536177	0.539856	-0.993185	0.32062	0.757548
chr15_75201643_75202949	338.228	-0.20563	0.207038	-0.993201	0.320612	0.757548
chr19_10864315_10864944	92.6372	0.298611	0.300661	0.993182	0.320621	0.757548
chr19_21141795_21142496	319.995	0.192764	0.194098	0.993128	0.320647	0.757548
chr7_76358296_76359753	609.628	0.196812	0.198171	0.993141	0.320641	0.757548
chr1_220721162_220721575	29.5348	0.430717	0.433723	0.993069	0.320677	0.757561
chr10_133295692_133296150	18.2367	-0.530928	0.53462	-0.993094	0.320664	0.757561
chr14_63542877_63543861	523.715	0.19224	0.193593	0.99301	0.320705	0.757561
chr16_22008296_22008699	33.1074	0.401376	0.404188	0.993044	0.320689	0.757561
chr2_8676653_8676843	33.9212	0.43185	0.434881	0.993031	0.320695	0.757561
chr3_148943559_148943802	17.6237	-0.528328	0.532012	-0.993076	0.320673	0.757561
chr5_142304152_142304680	66.5654	0.302019	0.304142	0.993021	0.3207	0.757561
chr6_3742470_3742628	36.288	0.380042	0.382699	0.993059	0.320681	0.757561
chr14_67722379_67722773	153.699	0.226436	0.228034	0.992993	0.320714	0.757566
chr2_49367042_49367463	17.4315	0.543317	0.54717	0.992959	0.32073	0.757591
chr17_79970564_79970960	13.9433	0.592065	0.596279	0.992932	0.320743	0.757593
chr7_97005918_97006867	99.5585	0.255509	0.257327	0.992934	0.320742	0.757593
chr14_96285691_96286063	37.739	-0.381093	0.383814	-0.99291	0.320754	0.757603
chr19_18280347_18280711	140.036	0.242635	0.244386	0.992834	0.320791	0.757676
chr10_72096107_72096423	28.5477	-0.419873	0.422909	-0.992821	0.320797	0.757677
chr18_28065067_28066091	73.9822	-0.281771	0.283817	-0.992793	0.320811	0.757682
chr7_92608773_92609211	27.8878	0.42453	0.427613	0.992791	0.320812	0.757682
chr4_166501981_166502352	29.3265	0.417753	0.420795	0.992771	0.320822	0.757691
chr6_37578935_37579236	15.9933	0.554626	0.558685	0.992734	0.320839	0.757718
chr10_86087785_86088002	14.0092	0.595946	0.600316	0.992721	0.320846	0.757719
chr11_115759763_115760459	58.1842	-0.31877	0.321122	-0.992676	0.320868	0.757751
chr12_87861889_87862118	18.0774	0.525805	0.529688	0.992668	0.320872	0.757751
chr5_1885108_1885249	22.1921	0.49239	0.496048	0.992625	0.320893	0.757771
chr7_50750000_50750166	14.6163	-0.564101	0.56829	-0.992628	0.320891	0.757771
chr4_2893690_2894116	19.9855	0.543837	0.547896	0.992591	0.320909	0.757796
chr7_50721614_50722097	19.8474	0.51326	0.517105	0.992565	0.320922	0.757811
chr11_59158421_59158771	27.8105	0.425183	0.428393	0.992507	0.32095	0.757813
chr11_75654394_75654716	16.7093	-0.531711	0.535702	-0.99255	0.320929	0.757813
chr3_130849180_130849555	19.3299	0.50977	0.513622	0.992501	0.320953	0.757813
chr6_90413669_90414117	30.5922	0.415084	0.418207	0.992534	0.320937	0.757813
chr7_139896900_139897259	45.3229	-0.361305	0.364028	-0.99252	0.320944	0.757813
chr1_3491172_3491673	73.1613	0.299742	0.302031	0.992422	0.320992	0.757813
chr1_8439000_8439428	105.455	0.267523	0.269564	0.992427	0.320989	0.757813
chr11_95337451_95337732	18.7963	0.510123	0.514018	0.992423	0.320991	0.757813
chr2_221380095_221380339	15.2473	0.566547	0.570841	0.992476	0.320965	0.757813
chr20_46222642_46223146	177.999	0.22162	0.223301	0.992471	0.320968	0.757813
chr5_75716872_75717735	215.167	0.211488	0.213108	0.9924	0.321003	0.757813
chr6_36386566_36387369	66.0672	-0.298149	0.300416	-0.992453	0.320976	0.757813
chr7_107029973_107030115	15.5892	0.588038	0.592538	0.992405	0.321	0.757813
chr2_88584827_88585444	15.0651	-0.569056	0.573456	-0.992327	0.321038	0.757876
chr6_44067100_44067301	13.8968	0.59694	0.60156	0.99232	0.321041	0.757876
chr17_65785212_65785446	16.0431	-0.553459	0.557751	-0.992305	0.321049	0.757878
chr9_35659418_35659603	63.067	-0.316989	0.319451	-0.992294	0.321054	0.757878
chr1_109396235_109396428	29.1215	-0.413855	0.4171	-0.992222	0.321089	0.757888
chr12_52907096_52907437	57.8896	0.312115	0.314572	0.992188	0.321106	0.757888
chr13_27488372_27488544	14.0656	0.582608	0.587178	0.992218	0.321091	0.757888
chr2_43018380_43018630	15.4097	-0.572594	0.577103	-0.992187	0.321106	0.757888
chr2_220499332_220499623	20.4012	-0.495859	0.499749	-0.992216	0.321092	0.757888
chr2_240914385_240914806	27.4128	0.431375	0.434745	0.99225	0.321075	0.757888
chr3_197555901_197556182	40.5799	-0.368654	0.371558	-0.992184	0.321108	0.757888
chr6_36840576_36841311	82.4094	0.283598	0.285819	0.992231	0.321085	0.757888
chr8_26560735_26561244	70.2297	0.297396	0.299747	0.992157	0.321121	0.757904
chr14_GL000225v1_random_6800_6981	29.2013	-0.421062	0.424409	-0.992113	0.321142	0.757905
chr3_71201935_71202286	22.3391	0.492478	0.496396	0.992106	0.321146	0.757905
chr4_53702449_53703248	57.6453	0.312445	0.314926	0.992122	0.321138	0.757905
chrX_68501674_68501877	29.8213	0.421432	0.42477	0.992141	0.321129	0.757905
chr16_28845995_28846836	551.378	0.189574	0.191089	0.992071	0.321163	0.75793
chr5_57466526_57466962	42.0276	-0.36862	0.37158	-0.992032	0.321182	0.757961
chr17_75335328_75335639	20.7341	-0.486815	0.490734	-0.992015	0.32119	0.757966
chr19_14545533_14545740	13.5238	0.601487	0.606337	0.992001	0.321197	0.757968
chr20_2840386_2841384	307.499	0.20008	0.2017	0.991967	0.321214	0.757992
chr7_149475599_149475805	13.5717	0.593823	0.598641	0.991953	0.32122	0.757994
chr18_6120069_6120392	15.5843	-0.555624	0.560149	-0.991922	0.321235	0.758015
chr19_4571543_4571882	16.6638	0.565656	0.570273	0.991905	0.321244	0.75802
chr1_9142326_9142477	17.1877	0.542439	0.546891	0.99186	0.321266	0.758028
chr4_76624267_76624691	56.516	-0.312942	0.315506	-0.991873	0.32126	0.758028
chr7_124257759_124258031	23.5598	0.477249	0.481153	0.991884	0.321254	0.758028
chr1_53549295_53549555	33.1841	0.399729	0.403029	0.991813	0.321289	0.758054
chr15_46442288_46442572	14.4587	-0.569638	0.574333	-0.991825	0.321283	0.758054
chr14_77965859_77966547	58.6645	0.315809	0.318455	0.99169	0.321349	0.758151
chr21_33940783_33941126	22.8709	0.466829	0.47074	0.991692	0.321348	0.758151
chr6_36975869_36976253	92.1723	0.264782	0.266995	0.99171	0.321339	0.758151
chr16_2670046_2670317	60.8772	0.309013	0.311611	0.991662	0.321362	0.758155
chr3_151631029_151631411	20.9306	-0.48007	0.484105	-0.991666	0.32136	0.758155
chr12_51888490_51889097	26.9661	-0.43286	0.436533	-0.991586	0.3214	0.758158
chr15_73809727_73810384	36.0588	-0.379035	0.382256	-0.991574	0.321405	0.758158
chr18_49067113_49067437	13.6302	-0.581915	0.586838	-0.99161	0.321388	0.758158
chr4_153217569_153217804	22.542	0.50029	0.504543	0.991571	0.321407	0.758158
chr7_17912693_17913178	22.5281	0.471269	0.475258	0.991608	0.321389	0.758158
chr7_74788538_74789027	67.2721	0.306305	0.308904	0.991589	0.321398	0.758158
chr7_76280508_76280694	17.1126	-0.530936	0.535421	-0.991624	0.321381	0.758158
chr11_73779222_73779901	429.471	0.196571	0.198248	0.991542	0.321421	0.758164
chr22_42991073_42991527	26.8417	0.434035	0.437738	0.991541	0.321422	0.758164
chr12_56487578_56488689	383.911	0.187325	0.188926	0.991522	0.321431	0.758171
chr20_52226455_52226707	18.3684	0.525093	0.529592	0.991505	0.321439	0.758177
chr3_71621845_71622174	27.6416	-0.430679	0.434382	-0.991476	0.321453	0.758195
chr3_190701134_190701368	16.2343	0.55452	0.559294	0.991463	0.321459	0.758195
chr12_66724119_66724549	21.4998	-0.478564	0.482705	-0.991422	0.32148	0.758214
chr21_40190612_40190830	13.713	0.588211	0.593294	0.991432	0.321475	0.758214
chr3_132595044_132595380	15.9154	-0.557731	0.562589	-0.991364	0.321508	0.758264
chr6_46589869_46590235	15.9602	0.558921	0.563797	0.991353	0.321513	0.758264
chr1_212034785_212035992	359.971	0.209409	0.211272	0.991181	0.321597	0.758287
chr1_226606596_226607046	40.7645	0.360674	0.363919	0.991085	0.321644	0.758287
chr11_7544173_7544397	16.1551	-0.547931	0.552862	-0.991081	0.321646	0.758287
chr11_72546802_72547291	21.521	0.492582	0.496972	0.991166	0.321605	0.758287
chr12_69108054_69108368	29.2046	-0.419024	0.422815	-0.991034	0.321669	0.758287
chr12_113048797_113049102	23.0596	-0.466044	0.470179	-0.991206	0.321585	0.758287
chr13_60765954_60766424	81.3583	0.284735	0.287326	0.990981	0.321695	0.758287
chr13_103002421_103002594	17.822	-0.526801	0.531476	-0.991203	0.321586	0.758287
chr14_65032211_65032724	111.909	-0.254967	0.257245	-0.991145	0.321615	0.758287
chr14_92681056_92681311	30.0055	0.434793	0.438675	0.99115	0.321612	0.758287
chr14_102594724_102594806	27.0341	0.44482	0.44877	0.991198	0.321589	0.758287
chr15_62496944_62497261	18.4604	-0.506432	0.510878	-0.991297	0.321541	0.758287
chr17_19756625_19756953	36.2295	-0.374458	0.377861	-0.990994	0.321689	0.758287
chr19_18514911_18515414	40.314	0.366116	0.369406	0.991092	0.321641	0.758287
chr2_69012967_69013991	159.946	0.250619	0.252851	0.991172	0.321602	0.758287
chr2_85524326_85524900	43.5918	0.353581	0.356695	0.99127	0.321554	0.758287
chr20_36199595_36200015	80.5703	0.277839	0.280357	0.991021	0.321675	0.758287
chr20_50730772_50732234	634.354	0.192751	0.194503	0.99099	0.32169	0.758287
chr22_32820084_32820457	15.0511	0.571154	0.576208	0.991229	0.321574	0.758287
chr3_73623901_73625138	270.555	0.2161	0.218067	0.990981	0.321695	0.758287
chr3_158220726_158220900	15.0697	-0.557162	0.56223	-0.990986	0.321692	0.758287
chr4_54976714_54977122	16.2534	0.545485	0.550333	0.991191	0.321592	0.758287
chr6_36955945_36956294	22.0013	0.47785	0.482088	0.99121	0.321583	0.758287
chr6_41793573_41793895	17.6779	0.525039	0.529813	0.990988	0.321691	0.758287
chr6_42902831_42903133	23.1574	-0.454838	0.45894	-0.991061	0.321656	0.758287
chr6_169163114_169163315	14.6508	-0.563998	0.569054	-0.991115	0.321629	0.758287
chr7_5320778_5321412	25.334	-0.440487	0.444425	-0.991139	0.321618	0.758287
chr9_126275412_126275977	43.8712	-0.349413	0.352523	-0.991176	0.3216	0.758287
chr11_19449171_19449476	14.8962	0.570937	0.576142	0.990966	0.321702	0.758289
chr14_37599782_37600027	16.6835	0.556723	0.561816	0.990936	0.321717	0.7583
chr3_22564128_22564453	27.8085	0.443269	0.447329	0.990924	0.321723	0.7583
chr6_161498424_161498765	23.0402	0.461686	0.465917	0.990919	0.321725	0.7583
chr13_29204499_29204948	13.9803	0.599121	0.604638	0.990876	0.321746	0.75832
chr19_2603356_2603681	50.2993	-0.327621	0.330638	-0.990877	0.321745	0.75832
chr1_236844557_236844941	42.7576	0.353123	0.356395	0.990819	0.321774	0.758345
chr10_104330217_104330466	39.4301	-0.366174	0.369559	-0.990842	0.321763	0.758345
chrX_35263745_35263997	18.6514	0.525068	0.529934	0.990817	0.321775	0.758345
chr2_100606862_100607112	14.0793	0.599374	0.604938	0.990802	0.321782	0.758348
chr1_228735054_228735873	129.446	-0.264655	0.267116	-0.990784	0.321791	0.758354
chr7_42493424_42494068	157.448	0.227645	0.229767	0.990766	0.3218	0.758361
chr7_151035003_151035285	22.683	0.471802	0.476217	0.990728	0.321819	0.75839
chr12_131959612_131960409	35.171	0.384448	0.388056	0.990703	0.321831	0.758403
chr11_118956460_118956979	221.568	0.215885	0.217916	0.990679	0.321842	0.758415
chr3_101724334_101725224	393.854	0.195595	0.197437	0.990668	0.321848	0.758415
chr18_28153616_28154112	35.6781	-0.382878	0.386495	-0.990643	0.32186	0.758424
chr9_37575643_37576799	304.208	0.206323	0.208273	0.990635	0.321864	0.758424
chr1_154779766_154780162	40.0216	0.364943	0.368405	0.990603	0.321879	0.758446
chr20_16378806_16379283	33.2812	0.394472	0.398241	0.990537	0.321912	0.758508
chr13_98478881_98479043	15.4913	0.562158	0.567577	0.990453	0.321953	0.758548
chr15_42758851_42759465	24.664	0.463315	0.46778	0.990454	0.321952	0.758548
chr15_74224905_74225239	30.9613	-0.405736	0.409638	-0.990475	0.321942	0.758548
chr17_77571428_77571860	33.4645	0.398881	0.402737	0.990427	0.321965	0.758548
chr22_23456819_23457049	13.723	-0.579895	0.585498	-0.990431	0.321964	0.758548
chr8_90371235_90371486	13.5367	-0.583264	0.588902	-0.990426	0.321966	0.758548
chr1_63971750_63972134	26.2244	0.451116	0.455501	0.990374	0.321992	0.758594
chr2_232434682_232435047	23.7593	-0.47359	0.478218	-0.990323	0.322016	0.758638
chr5_151082336_151082455	37.8889	0.405787	0.409759	0.990308	0.322024	0.758641
chr4_130393695_130393987	40.9262	-0.365987	0.369577	-0.990287	0.322034	0.75865
chr17_43338863_43339181	44.2725	0.346803	0.350223	0.990235	0.322059	0.758686
chr4_113760753_113762921	590.364	0.179531	0.181302	0.990231	0.322061	0.758686
chr1_3170278_3171405	264.512	0.201501	0.203495	0.990204	0.322075	0.758692
chr1_209590578_209590731	26.1921	0.436271	0.440649	0.990065	0.322142	0.758692
chr10_110808035_110808201	13.9145	-0.577736	0.583506	-0.990112	0.322119	0.758692
chr12_77590382_77590621	17.1251	0.543485	0.548948	0.990048	0.322151	0.758692
chr12_130832591_130833115	23.9746	-0.473259	0.477961	-0.990162	0.322095	0.758692
chr13_23552744_23552897	13.7159	0.592979	0.598906	0.990103	0.322124	0.758692
chr13_95274087_95274717	36.5622	-0.375735	0.379454	-0.990199	0.322077	0.758692
chr17_35787210_35787366	16.1242	0.553235	0.558745	0.990137	0.322107	0.758692
chr19_7177981_7178240	19.7235	0.496656	0.501646	0.990052	0.322149	0.758692
chr2_20224607_20225695	255.798	0.201825	0.203856	0.990038	0.322156	0.758692
chr22_41951973_41952592	33.8086	0.424442	0.428713	0.990037	0.322156	0.758692
chr22_44351778_44352240	36.5188	-0.388353	0.392228	-0.990121	0.322115	0.758692
chr3_29280678_29281089	85.345	0.296626	0.299574	0.99016	0.322096	0.758692
chr9_127558972_127559235	28.9641	-0.422003	0.42623	-0.990082	0.322134	0.758692
chrUn_GL000216v2_148231_151509	133.469	-0.240343	0.242726	-0.990184	0.322084	0.758692
chr1_225657600_225657858	27.1347	0.441672	0.446147	0.989968	0.32219	0.758718
chr1_230237148_230237435	14.4967	-0.563803	0.569519	-0.989964	0.322192	0.758718
chr13_37446552_37446975	52.3946	-0.3252	0.328495	-0.989969	0.322189	0.758718
chr16_3129419_3129795	77.3672	0.278594	0.281408	0.989998	0.322175	0.758718
chr11_33736825_33737110	28.1196	0.438597	0.443076	0.989892	0.322227	0.758721
chr14_74946277_74946654	71.9073	0.298134	0.301165	0.989935	0.322206	0.758721
chr20_46400337_46400744	64.0651	-0.306329	0.309457	-0.98989	0.322228	0.758721
chr22_40155994_40156375	50.0868	0.342256	0.345742	0.989919	0.322214	0.758721
chr6_106566602_106566794	32.3137	0.403663	0.407762	0.989947	0.3222	0.758721
chr8_143718836_143719015	17.415	-0.52852	0.53392	-0.989886	0.32223	0.758721
chr10_119417001_119417288	47.271	0.337293	0.340749	0.98986	0.322242	0.758729
chr2_237421620_237421830	14.0821	0.594919	0.601017	0.989854	0.322246	0.758729
chr7_32070287_32071394	166.152	-0.22791	0.230254	-0.989819	0.322262	0.758754
chr1_61952259_61952561	13.6775	0.591127	0.597283	0.989694	0.322324	0.758795
chr16_56600483_56600670	17.6029	0.526262	0.531718	0.98974	0.322301	0.758795
chr17_76265879_76266184	62.333	0.306403	0.309597	0.989683	0.322329	0.758795
chr5_69334813_69335040	86.8617	0.281669	0.284585	0.989753	0.322295	0.758795
chr7_326961_327211	25.5876	-0.436255	0.440794	-0.989704	0.322319	0.758795
chr8_697596_697909	18.5705	0.522336	0.527773	0.989698	0.322322	0.758795
chr9_76667411_76667959	69.688	0.289074	0.29208	0.989709	0.322316	0.758795
chr9_94914249_94914522	49.562	-0.334831	0.338321	-0.989687	0.322327	0.758795
chr15_41332085_41333207	493.463	0.199901	0.202008	0.989572	0.322383	0.758908
chr10_103281860_103282056	19.4316	0.504119	0.50946	0.989517	0.32241	0.758958
chr1_230310491_230310820	67.6923	0.302567	0.305783	0.989482	0.322428	0.75898
chr13_24540432_24541920	88.094	-0.270004	0.272886	-0.989437	0.32245	0.75898
chr13_43422178_43422507	20.648	0.485202	0.490402	0.989397	0.322469	0.75898
chr19_35702268_35703077	620.714	0.177866	0.179771	0.989403	0.322466	0.75898
chr4_1855672_1857043	832.662	0.177058	0.178956	0.989397	0.322469	0.75898
chr5_56494353_56494709	25.1603	0.44472	0.449477	0.989415	0.32246	0.75898
chr8_81858671_81859237	52.7728	-0.328838	0.332339	-0.989465	0.322436	0.75898
chr8_94896502_94896799	59.4717	0.31079	0.314117	0.989408	0.322464	0.75898
chr1_26363892_26364060	19.0308	0.50789	0.513381	0.989306	0.322514	0.759021
chr15_49424229_49424517	15.559	-0.570694	0.576855	-0.989319	0.322507	0.759021
chr16_10043_10584	36.6543	0.377105	0.381184	0.989298	0.322517	0.759021
chr2_3533084_3533316	20.9675	0.486537	0.491782	0.989334	0.3225	0.759021
chr8_95133360_95134343	229.769	0.231893	0.234393	0.989336	0.322499	0.759021
chr12_569667_570260	186.103	0.236377	0.238937	0.989286	0.322523	0.759021
chr1_230851226_230851714	193.892	0.240403	0.243025	0.989211	0.32256	0.759078
chr18_32470154_32470477	58.2746	0.314326	0.317753	0.989214	0.322558	0.759078
chr10_96257888_96258278	23.0608	0.46704	0.472145	0.989188	0.322571	0.75909
chr1_92484745_92485174	28.109	0.428062	0.432747	0.989175	0.322578	0.759091
chr1_208602324_208602459	16.1589	0.568136	0.574364	0.989157	0.322586	0.759096
chr17_79520085_79520411	22.7666	-0.459054	0.464095	-0.989139	0.322595	0.759102
chr14_103372655_103372861	17.0914	-0.531777	0.537639	-0.989097	0.322615	0.759122
chr7_6826186_6826406	39.7865	0.363553	0.367557	0.989105	0.322612	0.759122
chr1_11144005_11144223	24.8503	0.446525	0.451499	0.988983	0.322672	0.759126
chr1_60425646_60425768	15.5247	0.627759	0.634739	0.989003	0.322662	0.759126
chr10_51227771_51228466	42.6015	-0.367717	0.371777	-0.989078	0.322625	0.759126
chr10_70440792_70441675	76.4214	0.293315	0.296576	0.989003	0.322661	0.759126
chr10_122637025_122637325	24.0892	-0.461693	0.46681	-0.989037	0.322645	0.759126
chr15_76904538_76905787	253.539	0.216904	0.219324	0.988968	0.322679	0.759126
chr19_17952222_17952351	22.4217	0.470471	0.475707	0.988994	0.322666	0.759126
chr2_85648723_85649068	21.0632	0.503334	0.508947	0.988972	0.322677	0.759126
chr4_101037935_101038337	23.7356	0.45471	0.459762	0.989012	0.322658	0.759126
chr8_140560681_140561136	33.1964	0.396564	0.400983	0.98898	0.322673	0.759126
chr14_24436785_24436967	23.6753	0.461325	0.466485	0.988939	0.322693	0.759145
chr1_32151286_32151806	88.1257	0.267917	0.270942	0.988833	0.322745	0.759194
chr1_109357690_109358040	18.9552	-0.498037	0.503649	-0.988858	0.322733	0.759194
chr12_70783929_70784353	14.4169	-0.597692	0.60442	-0.988869	0.322727	0.759194
chr19_54430361_54431205	104.739	-0.253074	0.255928	-0.988851	0.322736	0.759194
chr8_143577676_143577909	25.1732	-0.441721	0.446709	-0.988834	0.322744	0.759194
chr11_6515441_6515600	21.4054	0.486115	0.491615	0.988812	0.322755	0.759198
chr19_4390520_4390806	47.9324	0.341846	0.345716	0.988805	0.322759	0.759198
chr1_226182112_226182199	16.0113	-0.539862	0.546004	-0.988751	0.322785	0.759246
chr10_131311904_131312699	41.8374	-0.375169	0.379452	-0.988714	0.322803	0.759257
chr2_204129542_204130294	73.1257	-0.300925	0.304364	-0.988703	0.322808	0.759257
chr2_233353967_233354682	71.6536	0.293899	0.297252	0.98872	0.3228	0.759257
chr1_10507201_10507730	53.8183	0.320656	0.324352	0.988608	0.322855	0.759318
chr1_58249815_58250847	143.616	0.227935	0.230615	0.988377	0.322968	0.759318
chr1_201692694_201692849	21.7879	-0.471801	0.4773	-0.988479	0.322918	0.759318
chr1_226424608_226425044	64.6696	0.313328	0.316939	0.988605	0.322856	0.759318
chr11_19743598_19743969	15.9868	-0.554745	0.561271	-0.988373	0.32297	0.759318
chr12_12975762_12975957	17.7978	-0.524253	0.530335	-0.988533	0.322892	0.759318
chr16_764924_765066	14.0973	0.613552	0.620698	0.988486	0.322915	0.759318
chr16_75390188_75390858	31.9521	0.417497	0.42236	0.988486	0.322915	0.759318
chr17_17738867_17739370	64.5377	-0.297744	0.30122	-0.988461	0.322927	0.759318
chr17_58351954_58352737	331.059	0.188149	0.190341	0.988485	0.322915	0.759318
chr18_22180836_22180950	15.8058	0.551087	0.55757	0.988374	0.322969	0.759318
chr18_76064919_76065311	16.5686	-0.531394	0.537524	-0.988595	0.322861	0.759318
chr2_109058140_109058541	19.3449	-0.491106	0.496862	-0.988417	0.322949	0.759318
chr2_134279514_134279838	34.5594	0.407759	0.412524	0.98845	0.322932	0.759318
chr22_46694682_46695020	16.9793	0.552197	0.558582	0.98857	0.322874	0.759318
chr3_65990159_65990655	37.0046	0.383177	0.387611	0.988561	0.322878	0.759318
chr6_24521050_24521235	48.7736	0.337892	0.341803	0.988558	0.322879	0.759318
chr7_143043014_143043331	15.5901	-0.545607	0.552013	-0.988395	0.322959	0.759318
chr7_157355614_157356433	103.124	0.250826	0.253747	0.988486	0.322914	0.759318
chr8_86063563_86063835	18.8117	-0.516996	0.523022	-0.988477	0.322919	0.759318
chr8_103020729_103021371	252.302	0.219984	0.222558	0.988432	0.322941	0.759318
chr9_134437848_134438060	43.5196	0.355094	0.359265	0.988391	0.322961	0.759318
chr1_195030165_195031253	24.9247	-0.443273	0.448499	-0.988346	0.322983	0.75932
chr7_138838179_138838543	23.4063	-0.46333	0.468789	-0.988356	0.322978	0.75932
chr7_91194790_91195192	28.9761	0.421104	0.42608	0.98832	0.322996	0.759336
chr8_125388385_125388931	88.8323	0.270835	0.274051	0.988267	0.323022	0.759383
chr11_110430820_110430960	31.7958	-0.407136	0.412017	-0.988152	0.323078	0.759457
chr14_59630343_59630925	72.2398	-0.297187	0.300745	-0.988168	0.32307	0.759457
chr15_80152231_80153519	337.049	0.189645	0.191917	0.988159	0.323075	0.759457
chr15_99733158_99733766	305.254	0.215986	0.218572	0.988168	0.32307	0.759457
chr2_37837577_37838391	111.072	-0.255401	0.258468	-0.988135	0.323087	0.759462
chr2_134174729_134175116	79.0078	-0.274644	0.277951	-0.988103	0.323102	0.759485
chr1_32464224_32464451	30.1198	0.41484	0.419951	0.987829	0.323236	0.759516
chr1_153727541_153728161	713.184	0.17482	0.176969	0.987857	0.323223	0.759516
chr10_66723589_66723839	14.8468	0.563353	0.570175	0.988035	0.323135	0.759516
chr11_65261369_65262496	147.093	0.247089	0.250112	0.987912	0.323196	0.759516
chr12_124021043_124021256	13.6193	0.603864	0.611299	0.987837	0.323232	0.759516
chr14_105176162_105176333	18.5929	-0.505976	0.512128	-0.987988	0.323159	0.759516
chr16_81266143_81266451	28.0859	0.423692	0.428916	0.987819	0.323241	0.759516
chr16_87127410_87127837	19.3894	-0.500806	0.506888	-0.988001	0.323152	0.759516
chr17_46027713_46028141	25.575	0.440335	0.445779	0.987787	0.323257	0.759516
chr18_70205586_70206353	298.162	0.188989	0.191292	0.987956	0.323174	0.759516
chr19_5524229_5524650	26.1853	0.447937	0.453364	0.988029	0.323139	0.759516
chr19_51608019_51608294	21.7076	0.479606	0.485442	0.987977	0.323164	0.759516
chr19_52231140_52231405	17.7042	0.519809	0.52623	0.987799	0.323251	0.759516
chr2_32009410_32010061	93.0743	-0.262231	0.265449	-0.987878	0.323213	0.759516
chr22_23844548_23844707	44.2607	-0.342711	0.346925	-0.987855	0.323224	0.759516
chr22_43197442_43197735	14.8277	0.584029	0.59124	0.987804	0.323249	0.759516
chr5_80141109_80141848	76.0579	0.28592	0.289412	0.987933	0.323186	0.759516
chr5_122145970_122146275	36.7234	0.386488	0.391236	0.987864	0.323219	0.759516
chr6_42453902_42454094	33.532	0.390997	0.395802	0.98786	0.323221	0.759516
chr7_105655125_105655281	17.1917	-0.527833	0.534318	-0.987863	0.32322	0.759516
chr7_151482072_151482724	45.0148	0.347026	0.351284	0.987879	0.323212	0.759516
chr8_81295536_81295752	16.4535	0.538803	0.545429	0.987851	0.323226	0.759516
chrX_111511539_111511833	37.937	0.374421	0.379027	0.987846	0.323228	0.759516
chr4_186109223_186109514	48.2052	-0.357505	0.361932	-0.987768	0.323266	0.759523
chr1_203644768_203645404	136.706	0.23608	0.239024	0.987683	0.323308	0.759578
chr11_121246174_121246991	26.5737	0.438696	0.44416	0.987698	0.323301	0.759578
chr7_5856380_5856955	50.6868	0.34218	0.346443	0.987693	0.323303	0.759578
chr1_209585699_209586170	134.278	0.25211	0.255302	0.987496	0.3234	0.759653
chr11_61293898_61295592	323.013	0.186708	0.189063	0.987544	0.323376	0.759653
chr12_69164077_69164299	14.2837	-0.580305	0.587603	-0.98758	0.323358	0.759653
chr19_42069862_42070417	53.2417	-0.320833	0.324901	-0.987479	0.323408	0.759653
chr2_237361285_237361459	18.1693	-0.529612	0.536274	-0.987576	0.323361	0.759653
chr5_168763993_168764293	19.6287	0.499483	0.505775	0.98756	0.323368	0.759653
chr6_8658033_8658189	15.0402	0.59837	0.605939	0.987508	0.323394	0.759653
chr6_17817121_17817559	20.0777	-0.487625	0.493798	-0.987498	0.323399	0.759653
chr6_111361703_111361947	17.7117	0.520186	0.526772	0.987496	0.323399	0.759653
chr7_107014692_107014952	15.6519	0.562193	0.569286	0.987542	0.323377	0.759653
chr9_136902355_136902808	58.7599	-0.314578	0.318565	-0.987483	0.323406	0.759653
chr1_39414203_39414527	35.221	0.386396	0.39132	0.987418	0.323438	0.759665
chr11_61477778_61478178	28.0223	0.444533	0.450191	0.98743	0.323432	0.759665
chr14_21611460_21611664	18.5223	-0.511547	0.518047	-0.987453	0.323421	0.759665
chr15_68559545_68560183	163.369	0.230534	0.233468	0.987433	0.32343	0.759665
chr3_131083228_131083494	24.1069	0.461891	0.467784	0.987402	0.323446	0.759669
chr19_1053233_1053534	19.7277	0.527323	0.534064	0.987379	0.323457	0.759681
chr22_43142874_43143575	188.874	0.216288	0.219056	0.98736	0.323466	0.759688
chr11_32420871_32421307	34.8842	0.385774	0.39072	0.987341	0.323475	0.759696
chr19_773068_773506	28.0714	0.43065	0.436244	0.987176	0.323556	0.759859
chr20_59848122_59848464	20.6071	-0.497941	0.504411	-0.987174	0.323557	0.759859
chr11_12366156_12366490	13.8202	-0.580874	0.588444	-0.987135	0.323576	0.759861
chr11_31812033_31812183	19.5184	0.496403	0.502865	0.98715	0.323569	0.759861
chr18_58255017_58255348	18.643	0.512499	0.519173	0.987146	0.323571	0.759861
chr11_28058519_28058653	30.2337	0.429197	0.434801	0.987112	0.323588	0.759873
chr11_110366241_110366765	61.1015	0.311678	0.315755	0.987086	0.3236	0.759888
chr2_219609886_219610014	17.7353	0.5282	0.535131	0.987047	0.323619	0.759918
chr4_159175402_159176096	66.7411	-0.29272	0.296573	-0.987008	0.323639	0.759938
chrX_24498282_24498462	20.7985	0.486307	0.492709	0.987005	0.32364	0.759938
chr1_35544989_35545540	30.3351	0.413735	0.419202	0.986958	0.323663	0.759975
chr13_27783048_27783472	49.9754	0.331879	0.336284	0.986901	0.323691	0.759975
chr18_46387881_46388054	18.7999	-0.529385	0.536409	-0.986906	0.323689	0.759975
chr22_20020733_20022150	603.063	0.188229	0.190722	0.986933	0.323676	0.759975
chr6_85920875_85921031	13.5676	-0.590209	0.598045	-0.986898	0.323693	0.759975
chr8_130097356_130097711	15.3703	0.565318	0.572817	0.986908	0.323688	0.759975
chr3_144455987_144456372	23.7416	0.457286	0.463364	0.986881	0.323701	0.759976
chr9_5186537_5186675	15.606	1.24583	1.26241	0.986871	0.323706	0.759976
chr13_21583576_21583815	15.3422	-0.559757	0.567216	-0.98685	0.323716	0.759986
chr9_133460606_133460788	33.4012	-0.389578	0.394775	-0.986837	0.323722	0.759986
chr22_42767008_42767207	35.7001	0.392576	0.397821	0.986815	0.323733	0.759998
chr10_6036841_6037174	20.8139	0.516032	0.522941	0.986787	0.323747	0.760015
chr13_29578346_29578832	34.942	0.40237	0.40777	0.986757	0.323762	0.760035
chr1_67937486_67937990	25.451	0.459089	0.46533	0.986587	0.323845	0.760053
chr1_155277172_155277727	302.51	0.201338	0.204064	0.986642	0.323818	0.760053
chr1_180230932_180231492	66.3443	0.297559	0.301619	0.986538	0.323869	0.760053
chr10_10513850_10514113	19.3695	0.500096	0.506925	0.986528	0.323874	0.760053
chr10_25101236_25101753	25.8726	-0.456992	0.463218	-0.986561	0.323858	0.760053
chr10_43174908_43175244	29.4453	0.427664	0.433432	0.986692	0.323794	0.760053
chr14_76876100_76876298	71.4892	0.315115	0.319387	0.986624	0.323827	0.760053
chr15_36814826_36815064	41.7947	0.35655	0.361368	0.986666	0.323806	0.760053
chr2_32960662_32960983	33.0991	0.393681	0.399012	0.986639	0.32382	0.760053
chr2_57084578_57085262	22.1589	-0.469207	0.47552	-0.986723	0.323779	0.760053
chr20_44217418_44217632	47.711	0.347121	0.351858	0.986537	0.32387	0.760053
chr3_69249943_69250359	69.6229	0.302255	0.306352	0.986626	0.323826	0.760053
chr5_140041824_140042248	68.8384	0.301538	0.305629	0.986614	0.323832	0.760053
chr5_140140523_140140683	16.254	0.546027	0.55344	0.986606	0.323836	0.760053
chr7_44629941_44630231	21.5382	0.482236	0.488787	0.986596	0.323841	0.760053
chr7_90345678_90346030	19.9428	-0.486528	0.493168	-0.986536	0.32387	0.760053
chr8_1853537_1853895	19.1607	-0.497506	0.504298	-0.98653	0.323873	0.760053
chr10_131822955_131824499	42.1444	-0.358237	0.363168	-0.986422	0.323926	0.760117
chr17_49497455_49497879	53.9681	-0.353118	0.357968	-0.986453	0.323911	0.760117
chr20_44738915_44739237	27.5588	0.425889	0.431745	0.986435	0.32392	0.760117
chr7_108582086_108582406	30.549	-0.405696	0.411277	-0.98643	0.323922	0.760117
chr1_152078645_152079528	24.9576	-0.46164	0.468054	-0.986298	0.323987	0.760132
chr1_156123578_156124131	296.588	0.201337	0.204141	0.986267	0.324002	0.760132
chr1_217372487_217373244	20.2269	-0.525621	0.532904	-0.986334	0.323969	0.760132
chr10_27240277_27241089	191.721	0.213284	0.216233	0.986363	0.323955	0.760132
chr10_73874273_73875044	175.357	0.247711	0.251138	0.986353	0.32396	0.760132
chr12_92133779_92134112	19.2767	0.500782	0.507738	0.9863	0.323986	0.760132
chr17_2524394_2524642	16.1744	-0.536826	0.544294	-0.98628	0.323996	0.760132
chr19_18117641_18118411	142.761	0.266717	0.270433	0.986259	0.324006	0.760132
chr2_108583956_108584286	90.7192	0.280803	0.284698	0.986318	0.323977	0.760132
chr3_187738517_187739316	108.309	0.247129	0.250567	0.986278	0.323997	0.760132
chr6_32838069_32839110	463.417	0.189432	0.19207	0.986263	0.324004	0.760132
chrX_53683759_53684536	335.072	0.197833	0.200563	0.98639	0.323942	0.760132
chr11_123506105_123506282	22.178	0.477782	0.484455	0.986225	0.324023	0.760144
chr19_18698361_18699151	39.0403	0.381081	0.386404	0.986223	0.324024	0.760144
chr13_73943888_73944133	42.1014	-0.367587	0.372736	-0.986186	0.324042	0.760157
chr2_23647558_23647815	14.7145	-0.567797	0.575749	-0.986189	0.324041	0.760157
chr14_GL000225v1_random_65028_65149	42.5268	-0.352442	0.357395	-0.986141	0.324064	0.760166
chr19_18459816_18460683	92.8824	0.260226	0.26388	0.986156	0.324057	0.760166
chr3_17013150_17013462	14.1478	-0.598545	0.60695	-0.986152	0.324059	0.760166
chr2_237806461_237806768	48.6099	0.339102	0.343879	0.986109	0.32408	0.760189
chr1_15975384_15976263	223.751	0.22247	0.225613	0.98607	0.324099	0.76019
chr1_24695690_24695915	34.9554	-0.385168	0.390614	-0.986058	0.324105	0.76019
chr1_41372313_41372563	25.519	0.445018	0.451311	0.986057	0.324105	0.76019
chr3_61904347_61904726	21.6153	0.486959	0.493832	0.986081	0.324093	0.76019
chr7_2321104_2321379	18.8015	0.510322	0.517551	0.986032	0.324117	0.760204
chr1_85061911_85062592	237.296	0.197532	0.200348	0.985948	0.324159	0.760278
chr10_79317199_79317812	39.5315	0.364984	0.370197	0.985918	0.324173	0.760278
chr16_57166844_57167165	52.0442	0.337039	0.341852	0.985923	0.324171	0.760278
chr20_32823146_32823529	44.9737	-0.352259	0.357291	-0.985918	0.324174	0.760278
chr1_166095113_166095600	17.2433	-0.552149	0.560095	-0.985814	0.324225	0.760323
chr10_18465820_18466208	35.1553	-0.382169	0.387649	-0.985864	0.3242	0.760323
chr13_108859537_108859999	72.6019	-0.297883	0.302173	-0.985803	0.32423	0.760323
chr20_6250364_6250584	21.5887	0.482409	0.489353	0.98581	0.324226	0.760323
chr4_129369472_129369631	20.106	-0.483236	0.490174	-0.985846	0.324209	0.760323
chr6_158560964_158561082	21.5153	-0.501312	0.508529	-0.985807	0.324228	0.760323
chr19_45308195_45308469	17.9995	0.544322	0.55219	0.985752	0.324255	0.760338
chr3_149527871_149528140	23.894	0.469251	0.476028	0.985764	0.324249	0.760338
chr5_32489750_32490016	18.8374	0.525193	0.532773	0.985772	0.324245	0.760338
chr1_178168542_178168852	77.9691	0.298272	0.302592	0.985721	0.32427	0.76036
chr4_183407115_183407543	128.437	0.248742	0.252354	0.98569	0.324285	0.760368
chr5_54273787_54274166	15.5335	0.59219	0.600788	0.985689	0.324286	0.760368
chr3_127588800_127589411	142.74	0.232196	0.235575	0.985658	0.324301	0.760389
chr7_128190185_128190632	24.5817	-0.452219	0.458807	-0.98564	0.32431	0.760395
chr11_111446643_111446853	71.0914	0.29729	0.301633	0.985602	0.324329	0.760411
chr4_7831468_7831700	25.1093	-0.461179	0.46791	-0.985614	0.324323	0.760411
chr19_34428123_34429281	200.631	0.222774	0.226032	0.985584	0.324337	0.760417
chr6_27127135_27127395	126.789	0.239105	0.242611	0.985545	0.324356	0.760447
chr13_110150392_110150752	14.4536	-0.606575	0.615512	-0.985479	0.324389	0.760477
chr16_30370416_30371371	1240.91	0.173884	0.176448	0.985468	0.324394	0.760477
chr3_24138702_24139121	23.493	0.469103	0.47603	0.98545	0.324403	0.760477
chr3_45816310_45816875	88.2037	0.263975	0.267869	0.985462	0.324397	0.760477
chr8_76862102_76862317	14.1698	0.605086	0.614015	0.985457	0.324399	0.760477
chr9_96654431_96655662	375.966	0.189122	0.191916	0.985443	0.324406	0.760477
chr1_156740675_156741528	326.089	0.184731	0.187483	0.985326	0.324464	0.760502
chr1_171084229_171084627	35.5296	-0.384269	0.390085	-0.98509	0.32458	0.760502
chr1_230917655_230918034	66.0473	0.316166	0.320946	0.985105	0.324572	0.760502
chr1_234743878_234744475	33.5772	-0.421495	0.427874	-0.985092	0.324579	0.760502
chr10_778976_779442	21.2263	-0.485546	0.492762	-0.985356	0.324449	0.760502
chr10_99883699_99883811	13.6532	0.587842	0.596765	0.985047	0.324601	0.760502
chr10_101213583_101214027	93.3502	0.261647	0.265591	0.985149	0.324551	0.760502
chr12_14111194_14111515	24.6734	0.456726	0.463598	0.985178	0.324537	0.760502
chr12_56041521_56042383	404.163	0.207355	0.210489	0.98511	0.32457	0.760502
chr14_24014050_24014403	53.6513	0.320526	0.325379	0.985086	0.324582	0.760502
chr14_77120865_77121166	39.1093	0.375511	0.381124	0.985271	0.324491	0.760502
chr14_96001940_96002481	17.2591	0.538812	0.546999	0.985033	0.324608	0.760502
chr15_39438961_39439467	40.9902	-0.367282	0.372863	-0.985033	0.324608	0.760502
chr16_89277748_89278457	58.1657	0.319732	0.324555	0.98514	0.324555	0.760502
chr17_17906562_17906820	14.0596	-0.638305	0.647951	-0.985113	0.324568	0.760502
chr17_65455886_65456774	46.6448	0.342436	0.347586	0.985184	0.324533	0.760502
chr2_190534367_190535081	170.211	0.224024	0.227419	0.985072	0.324589	0.760502
chr2_220687333_220687646	15.2087	0.559962	0.568294	0.985338	0.324458	0.760502
chr21_13935055_13936688	36.517	-0.383777	0.38953	-0.98523	0.324511	0.760502
chr22_34297641_34297959	17.132	-0.519941	0.527688	-0.98532	0.324467	0.760502
chr22_38181662_38182154	575.517	0.188204	0.191057	0.985067	0.324591	0.760502
chr3_32646096_32647555	20.7385	-0.49049	0.49777	-0.985374	0.32444	0.760502
chr3_42871705_42872341	96.8308	0.255886	0.259739	0.985165	0.324543	0.760502
chr3_127473136_127473615	20.9034	0.479982	0.487225	0.985134	0.324558	0.760502
chr3_184811983_184813060	179.058	0.224742	0.228153	0.985049	0.3246	0.760502
chr3_196216684_196216939	15.8287	0.561087	0.569517	0.985198	0.324527	0.760502
chr5_112914696_112914893	20.1933	0.498609	0.506127	0.985145	0.324553	0.760502
chr6_10837854_10838712	270.104	0.232081	0.23559	0.985108	0.324571	0.760502
chr6_111560302_111560538	19.9874	0.499673	0.507105	0.985345	0.324455	0.760502
chr7_136086710_136087066	289.049	-0.201613	0.204643	-0.985192	0.32453	0.760502
chr9_70602415_70602762	55.8731	0.341773	0.34689	0.985248	0.324502	0.760502
chr22_38284068_38284386	21.4635	0.476125	0.483377	0.984999	0.324624	0.760526
chr14_92785577_92786300	45.289	-0.350825	0.356181	-0.984964	0.324642	0.760552
chr15_52568663_52569481	198.236	0.228979	0.232484	0.984922	0.324663	0.760586
chr2_230712484_230714067	341.696	0.199566	0.202629	0.984885	0.324681	0.760614
chr10_70034297_70034505	16.022	-0.5464	0.554795	-0.984868	0.324689	0.760619
chr12_54374554_54374978	79.7348	-0.283611	0.287989	-0.984799	0.324723	0.760667
chr13_76696440_76696715	14.6609	-0.564906	0.573631	-0.984789	0.324728	0.760667
chr8_42195238_42195491	22.5477	-0.465792	0.472985	-0.984793	0.324726	0.760667
chr2_133976247_133976511	15.8332	-0.550576	0.559089	-0.984772	0.324736	0.760672
chr13_110312629_110312968	38.4798	-0.372094	0.377871	-0.984711	0.324766	0.760713
chr4_113375955_113376514	41.776	0.360716	0.366315	0.984715	0.324764	0.760713
chr13_32455012_32455503	18.1045	0.517895	0.525977	0.984633	0.324804	0.760788
chr14_73512881_73513100	16.6392	-0.539958	0.548397	-0.984612	0.324815	0.760798
chr6_30843951_30844550	169.144	-0.228115	0.231687	-0.984584	0.324828	0.760816
chr1_12580144_12580474	16.5768	-0.529519	0.537875	-0.984465	0.324887	0.760817
chr1_119383971_119384308	15.0622	-0.55565	0.564424	-0.984455	0.324892	0.760817
chr17_39400991_39402715	369.68	-0.188907	0.191883	-0.984492	0.324874	0.760817
chr17_43170836_43171560	339.235	0.213814	0.217177	0.984514	0.324863	0.760817
chr20_62576756_62577147	54.8932	0.345636	0.35108	0.984495	0.324872	0.760817
chr3_32238016_32239283	197.983	0.21114	0.214451	0.984558	0.324841	0.760817
chr3_53044762_53045547	77.4198	0.297016	0.301675	0.984558	0.324841	0.760817
chr4_4356803_4357072	14.7444	-0.578524	0.587611	-0.984536	0.324852	0.760817
chr4_20773355_20773673	15.6595	0.569065	0.578037	0.984478	0.32488	0.760817
chr5_90050151_90050334	15.3367	-0.553871	0.562623	-0.984445	0.324897	0.760817
chr8_104417984_104418270	42.6437	-0.362284	0.368005	-0.984454	0.324892	0.760817
chr19_10113985_10114673	56.3022	-0.316514	0.321524	-0.984418	0.32491	0.760819
chr2_120672758_120673199	27.1371	0.471026	0.478481	0.984418	0.32491	0.760819
chr17_55731887_55732284	26.5927	-0.429817	0.436628	-0.984402	0.324918	0.760824
chr11_96098026_96098384	16.6498	-0.528587	0.536975	-0.984379	0.324929	0.760835
chr1_17069203_17069687	13.829	-0.577208	0.586439	-0.98426	0.324988	0.760871
chr1_223731371_223731862	63.9981	0.296952	0.301683	0.98432	0.324958	0.760871
chr10_18400284_18400541	19.9253	0.500245	0.508245	0.984261	0.324987	0.760871
chr18_12551949_12552369	26.6867	0.431157	0.438049	0.984266	0.324985	0.760871
chr22_33599591_33600102	17.419	0.527526	0.535925	0.984327	0.324955	0.760871
chr4_79864872_79865089	14.1705	0.580453	0.589733	0.984265	0.324985	0.760871
chr8_79923644_79924094	29.7833	-0.413966	0.420585	-0.984263	0.324986	0.760871
chr19_48999676_49000042	50.0599	0.336136	0.341527	0.984215	0.32501	0.760908
chr8_144900314_144900475	37.3011	-0.374238	0.380251	-0.984186	0.325024	0.760927
chr19_37594217_37595339	312.346	0.18524	0.188222	0.984158	0.325038	0.760945
chr12_48972818_48973024	23.8483	0.480659	0.488423	0.984104	0.325064	0.760991
chr18_61893300_61894745	187.724	-0.21849	0.222022	-0.984091	0.325071	0.760991
chr20_3705723_3705985	15.7115	0.550373	0.559277	0.98408	0.325076	0.760991
chr1_115717658_115717805	13.8857	0.592936	0.60254	0.98406	0.325086	0.761
chr4_72525903_72526307	198.027	0.216086	0.219593	0.984029	0.325101	0.761021
chr12_31618743_31619017	19.863	-0.492047	0.50007	-0.983957	0.325137	0.761032
chr12_81209799_81210159	22.0196	0.478048	0.485839	0.983964	0.325133	0.761032
chr17_4576725_4577286	79.983	0.29584	0.300658	0.983974	0.325128	0.761032
chr18_21241773_21243132	240.473	0.205429	0.208775	0.983975	0.325128	0.761032
chr4_31216134_31216290	15.7985	0.547471	0.556382	0.983985	0.325123	0.761032
chr15_84079843_84080667	138.428	0.257746	0.26197	0.983878	0.325175	0.761068
chr22_20760809_20761016	16.2909	0.539323	0.548146	0.983905	0.325162	0.761068
chr22_41800344_41801206	242.154	0.205353	0.208717	0.983882	0.325174	0.761068
chr3_129413338_129413565	13.7643	0.611151	0.621174	0.983863	0.325183	0.761068
chr6_44432809_44432991	19.5046	-0.50357	0.511823	-0.983875	0.325177	0.761068
chr19_47310783_47311094	23.9471	0.456063	0.463562	0.983825	0.325202	0.761068
chr2_11868076_11868269	14.8171	0.584533	0.594141	0.98383	0.325199	0.761068
chr4_8341812_8342010	17.9765	-0.509811	0.518184	-0.983841	0.325194	0.761068
chr5_154834817_154835501	62.778	-0.301197	0.306156	-0.983803	0.325212	0.761079
chr1_2680696_2686013	180.795	-0.215454	0.219009	-0.98377	0.325229	0.761088
chr5_33879272_33879568	26.0961	-0.445824	0.453176	-0.983778	0.325225	0.761088
chr1_15383092_15383653	33.9949	0.388277	0.394755	0.983591	0.325317	0.761104
chr1_23497103_23497504	35.5622	0.410202	0.417101	0.983459	0.325381	0.761104
chr1_183724340_183724958	150.686	0.230929	0.234764	0.983663	0.325281	0.761104
chr1_227481467_227481983	38.0218	0.369695	0.375834	0.983664	0.325281	0.761104
chr10_15106351_15106844	64.2356	0.302751	0.307829	0.983502	0.325361	0.761104
chr10_73517332_73517893	14.1505	-0.571119	0.58068	-0.983535	0.325344	0.761104
chr10_74683829_74684099	14.1194	0.588812	0.598556	0.983721	0.325253	0.761104
chr10_102646650_102646847	77.5867	0.298106	0.303124	0.983445	0.325388	0.761104
chr11_130782851_130783102	14.2702	-0.591726	0.601688	-0.983443	0.32539	0.761104
chr13_50579724_50579966	13.7265	0.59889	0.608931	0.983511	0.325356	0.761104
chr15_46312233_46312415	52.4942	0.335379	0.340959	0.983635	0.325295	0.761104
chr2_162840734_162840893	35.6536	0.39448	0.401083	0.983538	0.325343	0.761104
chr3_13189806_13190028	14.7286	-0.576967	0.586611	-0.983559	0.325332	0.761104
chr3_150206590_150206857	16.0408	0.562266	0.571641	0.9836	0.325312	0.761104
chr5_143534847_143535242	103.092	0.258447	0.262787	0.983484	0.325369	0.761104
chr6_372681_373001	18.0619	-0.510684	0.519137	-0.983717	0.325255	0.761104
chr6_6632548_6633006	19.8557	-0.496251	0.504545	-0.983561	0.325331	0.761104
chr6_111944554_111944879	15.8091	-0.562644	0.571962	-0.983708	0.325259	0.761104
chr7_32588735_32589120	29.8979	-0.409429	0.416285	-0.98353	0.325347	0.761104
chr7_75738756_75739863	917.191	0.198039	0.201364	0.983489	0.325367	0.761104
chr7_150787445_150787989	40.7603	0.358706	0.364742	0.983453	0.325385	0.761104
chr8_19937056_19937197	19.2566	-0.491386	0.499633	-0.983493	0.325365	0.761104
chr8_144486313_144486679	114.982	0.245708	0.249819	0.983545	0.325339	0.761104
chr9_33287212_33287309	23.5746	0.480272	0.48824	0.983678	0.325274	0.761104
chrX_153422175_153423191	85.1859	0.304341	0.309429	0.983556	0.325334	0.761104
chr11_90222344_90223481	272.299	0.19179	0.195032	0.983377	0.325422	0.761151
chr11_115290062_115290361	15.8301	0.549036	0.558317	0.983377	0.325422	0.761151
chr13_113817056_113817232	37.2954	0.375441	0.381802	0.983339	0.325441	0.761166
chr5_45695230_45695639	37.411	-0.379671	0.386099	-0.98335	0.325435	0.761166
chr19_48462278_48462608	16.4056	0.559141	0.568637	0.9833	0.32546	0.761196
chr10_91817129_91817270	15.2169	0.576882	0.586687	0.983286	0.325467	0.761198
chr5_133754675_133754933	19.8711	0.497415	0.505879	0.983268	0.325475	0.761204
chr10_872999_873344	29.9751	-0.408851	0.415833	-0.983209	0.325505	0.761212
chr12_109845209_109845598	88.5574	0.269135	0.273729	0.983216	0.325501	0.761212
chr14_32150529_32150732	14.5467	0.571382	0.58119	0.983123	0.325547	0.761212
chr16_22239249_22239586	17.527	0.522428	0.531378	0.983157	0.32553	0.761212
chr2_169087888_169088317	17.0327	0.539543	0.548752	0.983217	0.325501	0.761212
chr2_184597591_184599001	167.562	0.237814	0.241881	0.983186	0.325516	0.761212
chr3_138197048_138197513	44.7691	0.342909	0.348781	0.983167	0.325525	0.761212
chr6_31901972_31902699	318.163	0.198291	0.201695	0.983126	0.325545	0.761212
chr6_116579262_116579387	16.0108	-0.538739	0.547982	-0.983133	0.325542	0.761212
chr7_74115405_74116173	23.5156	-0.455994	0.463803	-0.983163	0.325527	0.761212
chr8_26448755_26450009	326.939	0.206327	0.209849	0.983215	0.325502	0.761212
chr6_79873061_79873658	26.9926	-0.429803	0.437188	-0.983109	0.325554	0.761213
chr7_42931944_42932645	397.646	0.187403	0.190633	0.983058	0.325579	0.761258
chr1_171226848_171227064	40.1022	0.404417	0.411587	0.982579	0.325815	0.761371
chr1_220733131_220733408	48.7748	0.336445	0.342352	0.982747	0.325732	0.761371
chr10_35984241_35984525	15.4797	0.557159	0.567025	0.9826	0.325804	0.761371
chr10_62817866_62818268	163.873	0.251658	0.256116	0.982592	0.325808	0.761371
chr10_71285063_71285541	51.3005	0.33798	0.343966	0.982596	0.325806	0.761371
chr10_101273457_101274107	20.7752	0.501001	0.509915	0.982519	0.325844	0.761371
chr11_65389290_65389587	23.7251	-0.452761	0.460812	-0.982529	0.325839	0.761371
chr11_124673331_124674264	178.722	0.228587	0.23264	0.982574	0.325817	0.761371
chr12_48586284_48586868	15.6982	-0.559359	0.56915	-0.982797	0.325707	0.761371
chr12_116415120_116415798	19.3461	0.505399	0.514214	0.982856	0.325679	0.761371
chr14_43803294_43803567	14.2768	0.575646	0.585796	0.982672	0.325769	0.761371
chr14_50985361_50985759	16.5443	0.552954	0.562598	0.982858	0.325677	0.761371
chr14_77085469_77085889	20.8855	0.489462	0.498181	0.982499	0.325854	0.761371
chr17_9971931_9972377	95.8832	0.26573	0.270343	0.982939	0.325638	0.761371
chr17_10646336_10646860	31.9182	0.404917	0.412131	0.982496	0.325856	0.761371
chr17_29292926_29293323	68.9599	-0.29289	0.298019	-0.982788	0.325712	0.761371
chr18_21330191_21330606	17.8505	0.524718	0.533985	0.982646	0.325782	0.761371
chr19_33684156_33684543	109.716	-0.242865	0.247169	-0.982584	0.325812	0.761371
chr2_1928336_1928612	24.5571	-0.46379	0.472005	-0.982597	0.325806	0.761371
chr2_25474104_25474246	13.8459	-0.589876	0.600334	-0.98258	0.325814	0.761371
chr2_71157436_71157713	37.7702	0.377815	0.384406	0.982856	0.325678	0.761371
chr21_34367430_34367727	25.4818	0.455637	0.46372	0.98257	0.325819	0.761371
chr22_11600213_11600609	15.1845	-0.567413	0.577397	-0.982709	0.325751	0.761371
chr22_37696614_37697175	578.551	0.177257	0.180363	0.982778	0.325717	0.761371
chr3_69785126_69785344	44.6968	0.350974	0.357219	0.982516	0.325846	0.761371
chr4_99563356_99564171	296.862	0.186596	0.189847	0.982877	0.325668	0.761371
chr5_109945205_109945807	24.4359	0.458585	0.466615	0.98279	0.325711	0.761371
chr5_157342871_157343137	22.7813	0.4701	0.478403	0.982643	0.325783	0.761371
chr6_142187177_142187591	31.7382	0.397269	0.404334	0.982526	0.325841	0.761371
chr6_156852645_156853094	53.7177	0.335341	0.341289	0.982573	0.325818	0.761371
chr7_80791497_80791791	14.1127	0.590065	0.600372	0.982831	0.32569	0.761371
chr7_129845306_129845767	24.8603	0.452388	0.460431	0.98253	0.325839	0.761371
chr8_130326999_130327330	21.0949	-0.490698	0.499286	-0.982799	0.325706	0.761371
chr9_121748910_121749466	80.785	-0.288969	0.294047	-0.98273	0.325741	0.761371
chr9_124267329_124267724	42.8909	-0.369274	0.3758	-0.982636	0.325787	0.761371
chr9_132236355_132236655	83.8787	0.282046	0.286955	0.982891	0.325661	0.761371
chrX_51456917_51457075	14.7488	-0.554971	0.56472	-0.982736	0.325737	0.761371
chr11_16893069_16893305	19.8734	0.503376	0.512369	0.982448	0.325879	0.761412
chr16_75224262_75225304	67.6573	-0.289674	0.294857	-0.982424	0.325891	0.761425
chr19_35268025_35268168	39.8289	-0.367309	0.373908	-0.982351	0.325927	0.76148
chr2_96550033_96550287	27.1335	0.436332	0.44417	0.982354	0.325925	0.76148
chr2_98465857_98465992	16.2184	0.537835	0.547564	0.982232	0.325986	0.761592
chr6_166319141_166319566	22.9215	0.459153	0.467461	0.982228	0.325987	0.761592
chr22_20132013_20132691	78.0235	-0.281216	0.286312	-0.982202	0.326	0.761594
chr5_122366596_122366781	14.7504	-0.565762	0.576011	-0.982207	0.325998	0.761594
chr3_65598116_65598390	16.2917	0.541554	0.55141	0.982128	0.326037	0.761636
chr4_86542764_86543046	18.3647	0.508231	0.517469	0.982147	0.326028	0.761636
chr5_64149316_64149552	17.9722	0.515158	0.524528	0.982138	0.326032	0.761636
chr1_10794906_10795174	45.3068	0.345327	0.351616	0.982114	0.326044	0.761637
chr1_154839680_154839975	25.1238	-0.443429	0.451519	-0.982083	0.326059	0.761659
chr1_154661295_154661507	15.4834	-0.599555	0.610586	-0.981934	0.326132	0.76166
chr1_154943855_154944029	25.1704	0.476932	0.485708	0.981931	0.326134	0.76166
chr10_47374890_47375153	16.4729	-0.539514	0.549424	-0.981964	0.326118	0.76166
chr12_120686264_120687467	769.136	0.182763	0.186125	0.981934	0.326132	0.76166
chr17_18363205_18363859	475.632	0.209015	0.212852	0.981971	0.326114	0.76166
chr2_75808767_75809354	47.847	0.333665	0.339785	0.981986	0.326107	0.76166
chr2_131673711_131674243	123.104	0.243545	0.247992	0.982068	0.326066	0.76166
chr2_170836188_170836350	14.8031	-0.552564	0.562673	-0.982035	0.326083	0.76166
chr3_82566940_82567473	17.3239	0.527115	0.536793	0.981969	0.326115	0.76166
chr4_17810274_17811416	415.524	0.181434	0.184756	0.982023	0.326089	0.76166
chr5_10969721_10970157	43.3615	0.354568	0.36109	0.981936	0.326131	0.76166
chr7_101681242_101681537	22.6242	-0.462217	0.470679	-0.982022	0.326089	0.76166
chr10_66745051_66745215	17.4784	0.541358	0.551372	0.981838	0.32618	0.761661
chr16_13866217_13866446	50.8189	0.36011	0.366762	0.981861	0.326168	0.761661
chr19_15365363_15365807	21.3201	0.481077	0.48996	0.98187	0.326164	0.761661
chr2_177400706_177400996	18.9185	-0.501903	0.511198	-0.981817	0.32619	0.761661
chr20_44683470_44683806	33.235	0.389913	0.397105	0.981891	0.326154	0.761661
chr3_128095093_128095683	266.504	0.210517	0.214398	0.981895	0.326152	0.761661
chr3_193860802_193861360	30.7989	0.404999	0.412494	0.981832	0.326183	0.761661
chr5_172148024_172148478	16.4473	0.570783	0.581311	0.981889	0.326154	0.761661
chr9_128150076_128150453	43.3264	0.349415	0.355882	0.981828	0.326184	0.761661
chr6_142300746_142301266	61.4987	0.326892	0.332953	0.981794	0.326201	0.761674
chr10_5623082_5623546	121.056	0.255958	0.260708	0.981781	0.326208	0.761675
chr8_69994533_69994918	81.8284	0.276434	0.281575	0.981743	0.326227	0.761704
chr16_57664435_57664555	16.063	0.554423	0.564756	0.981704	0.326246	0.761715
chr2_112681993_112682360	13.8509	0.595955	0.607055	0.981716	0.32624	0.761715
chr22_18077638_18078712	448.532	0.195449	0.199093	0.981695	0.32625	0.761715
chr22_50274432_50274621	40.257	0.377584	0.384632	0.981675	0.32626	0.761724
chr2_61917945_61918098	17.7271	0.519261	0.528969	0.981646	0.326274	0.761731
chr20_62021449_62021641	15.1505	0.557847	0.568286	0.981631	0.326282	0.761731
chr7_98930971_98931331	14.9396	-0.575745	0.586512	-0.981643	0.326276	0.761731
chr2_241609945_241610731	402.472	0.18555	0.189025	0.981617	0.326289	0.761733
chr10_32055502_32056694	362.266	0.190954	0.194537	0.981579	0.326307	0.761734
chr3_42572392_42572598	30.1634	0.437764	0.445979	0.98158	0.326307	0.761734
chr3_180101926_180102674	50.4496	-0.327937	0.33409	-0.981583	0.326305	0.761734
chr6_47788134_47788480	24.9082	0.447721	0.456132	0.981559	0.326317	0.761743
chr11_1548244_1548751	163.091	0.223082	0.227282	0.98152	0.326336	0.761744
chr15_90598086_90599045	46.0095	0.33795	0.344309	0.981532	0.32633	0.761744
chr22_18091838_18092517	84.2718	-0.265414	0.270406	-0.981541	0.326326	0.761744
chr4_176230906_176231157	24.8403	0.458723	0.467385	0.981467	0.326362	0.76179
chr5_80238940_80239316	23.8403	0.450315	0.458828	0.981445	0.326373	0.761801
chr11_10318423_10318913	16.6226	-0.54669	0.557034	-0.98143	0.326381	0.761804
chr16_14325670_14326314	42.6823	0.355704	0.362462	0.981355	0.326418	0.761876
chr1_193486791_193487059	14.3974	-0.59452	0.605845	-0.981307	0.326441	0.761916
chr4_183960154_183960276	15.2581	0.555221	0.565805	0.981295	0.326447	0.761916
chr6_169811649_169811952	15.9268	-0.592316	0.603621	-0.981271	0.326459	0.761929
chr10_95289701_95289841	15.6933	-0.542517	0.552904	-0.981215	0.326487	0.761941
chr16_72013906_72014123	20.5251	-0.498248	0.507786	-0.981216	0.326486	0.761941
chr22_50206590_50206940	74.8	0.289794	0.295343	0.981211	0.326489	0.761941
chr8_101790890_101791261	34.1259	-0.379223	0.38647	-0.981247	0.326471	0.761941
chr4_8581206_8581515	15.5531	-0.542009	0.552419	-0.981155	0.326516	0.761962
chrX_22634910_22635090	16.8808	-0.526073	0.536168	-0.981171	0.326509	0.761962
chrX_153642351_153642481	13.96	-0.57495	0.585987	-0.981164	0.326512	0.761962
chr5_52378468_52378760	25.2291	-0.435596	0.443972	-0.981132	0.326527	0.761974
chr12_114152391_114152680	18.6524	-0.497732	0.507325	-0.981091	0.326548	0.761978
chr15_68106583_68107022	66.3288	0.317686	0.323808	0.981095	0.326546	0.761978
chr20_5230559_5230907	29.2456	0.418392	0.426451	0.981103	0.326542	0.761978
chr13_61413621_61413939	49.6704	0.342513	0.349129	0.98105	0.326568	0.76201
chr1_212665302_212665865	258.208	0.2119	0.216062	0.980739	0.326721	0.762018
chr11_45293700_45293830	35.6249	0.377854	0.385256	0.980786	0.326698	0.762018
chr11_95154622_95154737	21.0556	0.479371	0.488773	0.980765	0.326709	0.762018
chr13_30559196_30559682	55.1505	0.322222	0.328553	0.980731	0.326726	0.762018
chr14_104135193_104135359	38.7058	0.365523	0.37263	0.980928	0.326628	0.762018
chr16_15899590_15900053	20.0734	-0.489438	0.498904	-0.981027	0.326579	0.762018
chr16_81493753_81493936	13.7196	-0.584754	0.596187	-0.980823	0.32668	0.762018
chr17_1134635_1135310	258.851	0.197746	0.201624	0.980765	0.326709	0.762018
chr17_66904780_66905575	93.4329	-0.261083	0.266206	-0.980755	0.326714	0.762018
chr2_17620027_17620509	31.4525	0.406578	0.414533	0.980808	0.326687	0.762018
chr2_74043286_74043646	16.4414	0.552353	0.563168	0.980797	0.326693	0.762018
chr2_195414384_195414836	31.2005	-0.418949	0.427085	-0.98095	0.326617	0.762018
chr2_235136064_235136266	45.6013	-0.349969	0.3568	-0.980853	0.326665	0.762018
chr20_15600052_15600213	14.3058	0.581795	0.593166	0.980829	0.326677	0.762018
chr20_49608780_49609244	71.6694	0.311435	0.31749	0.980926	0.326629	0.762018
chr20_50794666_50795606	295.359	-0.207748	0.211771	-0.981002	0.326592	0.762018
chr22_30650639_30650927	14.0909	0.576842	0.588138	0.980794	0.326694	0.762018
chr22_40177570_40178037	147.913	0.222384	0.226751	0.980742	0.32672	0.762018
chr3_13896640_13896798	38.4051	0.378149	0.385561	0.980776	0.326703	0.762018
chr4_24999498_25000007	35.4718	-0.394428	0.402162	-0.980769	0.326707	0.762018
chr4_44846006_44846462	31.9794	0.407662	0.415578	0.980951	0.326617	0.762018
chr5_135753912_135754281	13.646	0.598141	0.609817	0.980854	0.326665	0.762018
chr6_50819596_50819970	25.3338	0.451799	0.460633	0.98082	0.326681	0.762018
chr7_5541353_5541972	24.5062	0.468143	0.477231	0.980957	0.326614	0.762018
chr7_99372603_99372797	33.9775	-0.397962	0.405708	-0.980906	0.326639	0.762018
chr22_24102140_24102286	26.9889	0.430165	0.438646	0.980667	0.326757	0.762077
chr1_17605605_17606209	62.9764	-0.300019	0.305941	-0.980644	0.326768	0.762089
chr1_228424976_228425557	16.6003	-0.53873	0.549434	-0.980517	0.326831	0.762091
chr11_133228492_133228779	16.748	0.538242	0.54893	0.980529	0.326825	0.762091
chr13_52924407_52924999	51.1298	0.339086	0.345818	0.980533	0.326823	0.762091
chr14_71403776_71403980	19.7425	0.502443	0.512385	0.980598	0.326791	0.762091
chr16_72475759_72475992	24.6378	0.460434	0.469552	0.980583	0.326798	0.762091
chr17_44774732_44775335	110.721	0.254821	0.259861	0.980602	0.326789	0.762091
chr2_17058047_17058706	44.0755	0.356447	0.363513	0.980563	0.326808	0.762091
chr2_72895770_72896140	22.9418	-0.456296	0.465322	-0.980601	0.326789	0.762091
chr4_53599012_53599343	14.7337	-0.557528	0.568606	-0.980517	0.326831	0.762091
chr5_96714937_96715293	33.3315	0.393148	0.400953	0.980534	0.326823	0.762091
chr10_71789303_71790343	40.2572	-0.357822	0.36494	-0.980497	0.326841	0.762094
chr2_18346480_18346634	14.0123	0.59797	0.609877	0.980477	0.326851	0.762094
chr5_141683755_141683881	24.4301	-0.444042	0.45288	-0.980485	0.326847	0.762094
chr2_85774600_85774928	75.6579	0.278832	0.284413	0.980375	0.326901	0.762187
chr7_6615063_6615675	62.6849	-0.305228	0.311339	-0.980371	0.326903	0.762187
chr10_116210674_116210970	17.5741	-0.517085	0.527511	-0.980235	0.32697	0.762261
chr12_42757057_42757300	15.0198	-0.56477	0.576136	-0.980271	0.326952	0.762261
chr3_185815971_185816172	18.5121	0.512206	0.522536	0.980232	0.326972	0.762261
chr6_24918839_24919359	39.3831	-0.365271	0.372636	-0.980237	0.326969	0.762261
chr6_111302022_111302383	18.9012	0.504114	0.514259	0.980273	0.326951	0.762261
chrY_19076868_19078094	112.859	-0.260751	0.266002	-0.980259	0.326958	0.762261
chr12_6195696_6196085	79.6895	0.280004	0.28568	0.98013	0.327022	0.762262
chr16_24801767_24802124	25.7992	-0.439985	0.448871	-0.980203	0.326986	0.762262
chr3_78186397_78186755	47.3639	0.335166	0.34195	0.98016	0.327007	0.762262
chr7_1249797_1249943	16.5789	0.53974	0.550669	0.980153	0.32701	0.762262
chr8_1823229_1824281	464.116	-0.198542	0.202557	-0.980178	0.326998	0.762262
chr8_6331384_6331502	13.7807	-0.589864	0.601797	-0.980172	0.327001	0.762262
chr8_18675226_18675553	16.4746	0.562303	0.573703	0.98013	0.327022	0.762262
chr9_36154364_36155015	63.0113	-0.298793	0.304835	-0.980179	0.326998	0.762262
chr5_172314899_172315784	30.4754	-0.40216	0.410324	-0.980102	0.327036	0.76228
chr1_15207956_15208289	31.9488	0.396243	0.404293	0.980088	0.327043	0.762281
chr18_13567030_13567451	43.8638	0.350131	0.35726	0.980046	0.327063	0.762315
chr12_52945161_52945305	14.5009	-0.557295	0.56865	-0.980032	0.32707	0.762317
chrX_49922358_49923208	248.003	0.214161	0.218528	0.980017	0.327078	0.76232
chr10_122298654_122299223	58.1343	0.32311	0.329709	0.979984	0.327094	0.762321
chr13_30033624_30034079	15.0771	-0.557506	0.568882	-0.980003	0.327085	0.762321
chr2_106117419_106118121	72.466	0.282394	0.288167	0.979969	0.327102	0.762321
chr3_12694303_12694507	25.6851	-0.43259	0.441433	-0.979966	0.327103	0.762321
chr12_63888999_63889586	36.241	-0.373688	0.381346	-0.979918	0.327127	0.762362
chr12_74985634_74986146	16.3586	-0.535635	0.54665	-0.97985	0.32716	0.762411
chr17_62592759_62593139	20.2961	0.527691	0.538536	0.979861	0.327155	0.762411
chr22_44820579_44820908	75.048	-0.277261	0.282975	-0.979805	0.327182	0.762449
chr1_149812050_149812612	48.5905	0.332352	0.339213	0.979774	0.327198	0.762458
chr11_69583227_69583513	16.857	-0.544987	0.556249	-0.979753	0.327208	0.762458
chr14_62126990_62127166	14.0557	0.576629	0.588549	0.979746	0.327211	0.762458
chr16_89380156_89380314	18.2598	-0.506939	0.517415	-0.979754	0.327208	0.762458
chr11_33347628_33347841	19.7143	0.502003	0.512441	0.979631	0.327268	0.762476
chr19_752723_753103	21.5154	-0.487468	0.497587	-0.979664	0.327252	0.762476
chr22_32863059_32863642	24.4848	0.461247	0.470831	0.979643	0.327262	0.762476
chr3_165642708_165643864	78.5436	-0.276786	0.282516	-0.979717	0.327226	0.762476
chr3_171459365_171459855	61.8965	0.301698	0.307959	0.979667	0.32725	0.762476
chr4_145481417_145483051	311.025	0.194259	0.198298	0.979631	0.327268	0.762476
chr5_16467388_16467900	57.4365	-0.311332	0.3178	-0.979647	0.32726	0.762476
chr7_42941153_42941706	43.835	0.377176	0.385007	0.97966	0.327254	0.762476
chr1_3611037_3611866	108.212	-0.277517	0.2833	-0.979588	0.32729	0.762505
chr10_111739306_111739586	15.8855	-0.547256	0.558671	-0.979568	0.327299	0.762505
chr6_137358366_137358664	17.9811	-0.524291	0.535225	-0.979571	0.327298	0.762505
chr6_9942023_9942656	17.5814	-0.545322	0.556717	-0.979532	0.327317	0.762532
chr1_73044886_73045288	23.9404	0.451495	0.460954	0.97948	0.327343	0.762578
chr1_6218023_6218307	19.8306	0.505889	0.51656	0.979343	0.327411	0.762595
chr1_24203129_24203618	22.736	-0.463501	0.473228	-0.979444	0.327361	0.762595
chr1_58474563_58474849	14.1529	0.58837	0.600723	0.979436	0.327365	0.762595
chr1_166947487_166947952	62.0659	0.299572	0.305891	0.979343	0.327411	0.762595
chr10_85319110_85319531	37.3338	-0.368426	0.376208	-0.979315	0.327424	0.762595
chr10_100519115_100520059	121.438	-0.23845	0.243465	-0.979399	0.327383	0.762595
chr12_57886662_57886946	27.6878	0.437088	0.446325	0.979303	0.32743	0.762595
chr12_69738388_69740001	529.497	0.189444	0.193448	0.979302	0.327431	0.762595
chr16_66977590_66977958	70.5022	0.310112	0.316655	0.979337	0.327413	0.762595
chr3_72996396_72997447	283.441	0.2096	0.214018	0.979358	0.327403	0.762595
chr5_96935661_96936313	491.669	0.199125	0.20333	0.979319	0.327422	0.762595
chr7_27814179_27814329	16.1184	0.567534	0.579522	0.979315	0.327424	0.762595
chr7_128059681_128059898	23.9377	-0.459498	0.46919	-0.979343	0.32741	0.762595
chr19_8005580_8006044	214.485	0.234194	0.239151	0.979273	0.327445	0.762615
chr9_132066022_132066376	32.3333	-0.389894	0.398162	-0.979236	0.327463	0.762642
chr6_100880858_100881776	272.08	0.197066	0.20125	0.979212	0.327475	0.762656
chr12_38294238_38294934	16.7413	-0.529669	0.540994	-0.979067	0.327547	0.76272
chr14_54329081_54329557	44.4298	0.344062	0.351419	0.979066	0.327547	0.76272
chr16_66541819_66542207	21.4963	0.478218	0.48843	0.979091	0.327535	0.76272
chr2_204681452_204681798	28.1567	-0.433693	0.442933	-0.979139	0.327511	0.76272
chr20_25191738_25192278	113.416	-0.255981	0.261442	-0.97911	0.327525	0.76272
chr3_128807301_128807659	14.5325	-0.567832	0.579991	-0.979035	0.327562	0.76272
chr4_147518927_147519095	14.2286	0.572258	0.584472	0.979102	0.32753	0.76272
chr5_77166394_77166688	15.229	0.565294	0.577394	0.979043	0.327559	0.76272
chr8_115330527_115331060	14.6671	-0.575566	0.587858	-0.979091	0.327535	0.76272
chr8_117946407_117946768	20.734	0.482299	0.492629	0.979031	0.327565	0.76272
chr19_5093224_5093503	33.153	-0.383842	0.392069	-0.979018	0.327571	0.762721
chr11_69641005_69641439	157.233	-0.240322	0.245479	-0.978993	0.327584	0.762735
chr19_8145929_8146424	29.831	0.413541	0.422445	0.978924	0.327618	0.762792
chr6_118548129_118548393	103.644	0.253355	0.258812	0.978918	0.327621	0.762792
chr10_4843034_4843194	15.4029	0.551279	0.563174	0.978878	0.32764	0.762796
chr10_91590584_91590778	27.398	-0.418834	0.427867	-0.978889	0.327635	0.762796
chr12_111267263_111267765	22.5203	0.463843	0.47385	0.978881	0.327639	0.762796
chr4_182880165_182880602	23.1907	0.454508	0.464336	0.978834	0.327662	0.762817
chr8_96493506_96494713	499.076	0.181717	0.185645	0.978842	0.327658	0.762817
chr12_5034696_5035253	55.2537	0.319756	0.326675	0.978819	0.327669	0.76282
chr1_147172011_147173043	617.6	0.182239	0.186206	0.978698	0.327729	0.762834
chr10_100433726_100434165	80.5614	0.27253	0.278464	0.978689	0.327734	0.762834
chr17_74958018_74958360	38.9137	0.37752	0.385743	0.978682	0.327737	0.762834
chr19_18478692_18479177	26.7367	-0.425111	0.434327	-0.97878	0.327689	0.762834
chr19_43785385_43785579	21.3058	0.473572	0.483871	0.978715	0.327721	0.762834
chr22_45341521_45341861	54.0648	0.32765	0.334763	0.978751	0.327703	0.762834
chr3_52551213_52551506	24.0472	-0.448934	0.458698	-0.978713	0.327722	0.762834
chr5_139543299_139543823	52.3903	0.328453	0.335598	0.978709	0.327724	0.762834
chr6_43896994_43897249	17.8978	-0.514656	0.525814	-0.97878	0.327689	0.762834
chr9_18285916_18286091	14.0976	0.582923	0.595586	0.978738	0.32771	0.762834
chr12_3480697_3481323	79.7279	-0.276351	0.282383	-0.978639	0.327758	0.762854
chr2_121617012_121617643	39.8956	0.360261	0.368124	0.97864	0.327758	0.762854
chr8_121771276_121771593	51.0915	-0.325182	0.332288	-0.978613	0.327771	0.762869
chr18_4256829_4257082	34.873	-0.379078	0.387386	-0.978553	0.327801	0.762924
chr1_125066388_125066875	15.3654	-0.560831	0.573146	-0.978513	0.327821	0.762956
chr1_179586240_179586703	72.6148	0.290113	0.296503	0.978448	0.327853	0.763008
chr12_93894391_93895255	220.004	-0.208757	0.213359	-0.978429	0.327862	0.763008
chr12_111397007_111397395	95.6531	0.288105	0.294464	0.978405	0.327874	0.763008
chr4_40918078_40918621	29.0158	0.42457	0.433938	0.978413	0.32787	0.763008
chr7_44131188_44131424	78.3317	-0.288291	0.294654	-0.978405	0.327874	0.763008
chr4_156298181_156298499	38.4301	0.3722	0.380421	0.978389	0.327882	0.763012
chr14_31933823_31934015	22.2189	0.468118	0.47848	0.978345	0.327904	0.763034
chr3_170079070_170079280	18.2744	0.529653	0.541372	0.978354	0.327899	0.763034
chr13_34654717_34654943	25.0212	-0.444065	0.453901	-0.978332	0.32791	0.763035
chr1_8986268_8986618	30.0043	-0.401554	0.410485	-0.978244	0.327954	0.763121
chr1_38046780_38047996	248.579	-0.223091	0.228061	-0.97821	0.32797	0.763132
chr5_113090905_113091212	24.6859	0.44282	0.452684	0.978209	0.327971	0.763132
chr15_39213381_39213898	193.972	0.21166	0.216379	0.978188	0.327981	0.763142
chr2_45001196_45001683	41.3995	-0.376782	0.385193	-0.978163	0.327994	0.763157
chr17_82569053_82569403	42.3834	0.353533	0.361434	0.97814	0.328005	0.763169
chr19_5867436_5867736	14.3752	0.586423	0.59956	0.978089	0.32803	0.763195
chr20_62219851_62220654	91.4495	-0.267409	0.273401	-0.978086	0.328032	0.763195
chr6_107185718_107186046	42.5994	0.348171	0.355974	0.97808	0.328035	0.763195
chr20_44500278_44500723	19.5616	0.514884	0.526437	0.978053	0.328048	0.763201
chr7_76267245_76267760	30.0303	0.418882	0.428283	0.97805	0.32805	0.763201
chr7_92963671_92963940	14.8841	0.57062	0.583435	0.978035	0.328057	0.763203
chr1_9960823_9961489	58.9103	0.306539	0.31357	0.977577	0.328284	0.763206
chr1_50368385_50368909	29.3845	0.410861	0.420295	0.977554	0.328295	0.763206
chr1_68320342_68320504	13.5516	0.611685	0.625754	0.977516	0.328314	0.763206
chr1_156480044_156480169	18.1073	0.527291	0.539305	0.977723	0.328211	0.763206
chr1_225652596_225654069	511.833	0.196048	0.200566	0.977475	0.328334	0.763206
chr10_82925661_82925879	13.5418	-0.622424	0.636486	-0.977907	0.32812	0.763206
chr10_110827983_110828214	17.7277	0.516933	0.528684	0.977774	0.328186	0.763206
chr12_1426950_1427238	14.0439	0.587194	0.600721	0.977482	0.328331	0.763206
chr12_52733971_52734386	14.7488	-0.561264	0.573881	-0.978015	0.328067	0.763206
chr13_77579706_77580067	16.8088	0.539551	0.551887	0.977648	0.328248	0.763206
chr13_99916605_99916811	22.8387	0.460313	0.470868	0.977585	0.32828	0.763206
chr14_78836909_78837109	40.2016	0.365945	0.374282	0.977727	0.328209	0.763206
chr14_104131078_104131354	27.8579	0.430752	0.440653	0.977531	0.328306	0.763206
chr15_84898771_84899041	20.284	-0.49212	0.503325	-0.977739	0.328204	0.763206
chr15_96340734_96341324	86.2087	-0.286147	0.292714	-0.977568	0.328288	0.763206
chr16_28309119_28309388	16.9866	-0.523411	0.535314	-0.977764	0.328191	0.763206
chr16_47043997_47044273	39.3759	0.381002	0.389638	0.977835	0.328156	0.763206
chr17_17547264_17547862	145.786	0.229248	0.234414	0.977962	0.328093	0.763206
chr18_10558430_10558781	15.4219	-0.558278	0.571146	-0.97747	0.328336	0.763206
chr19_2887472_2887752	20.4662	0.498993	0.510344	0.977759	0.328194	0.763206
chr19_29478579_29479159	32.2674	0.393806	0.402699	0.977918	0.328115	0.763206
chr19_35975787_35975872	15.3416	0.567903	0.580732	0.977909	0.328119	0.763206
chr2_144510287_144510993	110.164	0.258836	0.264794	0.977498	0.328323	0.763206
chr2_217643671_217644209	94.1734	-0.257212	0.263105	-0.977601	0.328272	0.763206
chr22_24728853_24729342	32.562	0.417974	0.427447	0.977836	0.328155	0.763206
chr22_36028541_36029353	648.889	0.212985	0.217809	0.977856	0.328146	0.763206
chr22_41582768_41583059	19.1197	0.508729	0.520274	0.97781	0.328168	0.763206
chr3_16327875_16328227	16.1071	-0.55565	0.568333	-0.977684	0.328231	0.763206
chr3_23668300_23668826	14.764	-0.585821	0.599299	-0.977511	0.328316	0.763206
chr3_35664496_35665156	69.8916	0.28637	0.292812	0.978001	0.328074	0.763206
chr3_47016946_47017368	20.1129	-0.483582	0.494643	-0.977639	0.328253	0.763206
chr3_184659278_184659475	21.2589	0.477554	0.488544	0.977505	0.328319	0.763206
chr5_108685572_108686061	20.1372	0.51157	0.523209	0.977754	0.328196	0.763206
chr5_179137395_179138003	25.9269	-0.451304	0.461613	-0.977668	0.328239	0.763206
chr5_179763249_179763514	32.7011	-0.414058	0.423535	-0.977624	0.32826	0.763206
chr6_27867166_27867690	40.8463	0.358521	0.366619	0.977911	0.328118	0.763206
chr6_110076660_110076867	17.7295	0.533716	0.545882	0.977712	0.328217	0.763206
chr7_129422614_129422927	19.1532	0.530122	0.542268	0.977601	0.328272	0.763206
chr7_158517164_158517432	14.1044	-0.602873	0.61663	-0.977689	0.328228	0.763206
chr8_33472532_33473549	337.147	0.205762	0.210477	0.977599	0.328273	0.763206
chr8_40070919_40071396	52.9255	0.318252	0.325496	0.977745	0.328201	0.763206
chr8_84430890_84431269	14.634	0.57472	0.587729	0.977866	0.328141	0.763206
chr9_98848438_98848844	104.762	0.251508	0.257245	0.977697	0.328224	0.763206
chr9_99450997_99451643	96.694	0.255556	0.261344	0.977855	0.328146	0.763206
chr9_129382659_129382882	14.2137	0.575306	0.588307	0.977901	0.328123	0.763206
chr10_80265885_80266477	38.7446	0.383397	0.392252	0.977425	0.328359	0.763214
chr14_75402001_75402388	26.5259	0.434513	0.444538	0.977447	0.328348	0.763214
chr19_48363861_48364492	400.881	0.213831	0.218769	0.977427	0.328358	0.763214
chr2_217062618_217063039	32.9928	0.387844	0.396827	0.977364	0.328389	0.76327
chr12_53481995_53482373	41.1496	0.35558	0.363822	0.977345	0.328398	0.763277
chr2_113503015_113503619	23.9592	0.448999	0.459418	0.977321	0.32841	0.763277
chr4_123260630_123261031	27.2134	0.431907	0.441927	0.977328	0.328407	0.763277
chr16_70433173_70433727	89.9515	0.26665	0.272863	0.977228	0.328456	0.763283
chr16_88698145_88698357	32.0814	0.394026	0.403182	0.97729	0.328426	0.763283
chr19_33161929_33162253	17.077	-0.552248	0.565093	-0.97727	0.328436	0.763283
chr3_13012490_13012741	21.6206	0.475906	0.486982	0.977256	0.328443	0.763283
chr3_37131471_37131825	15.0366	-0.560852	0.573915	-0.977238	0.328451	0.763283
chr8_55938293_55938576	20.8748	-0.475097	0.486139	-0.977287	0.328427	0.763283
chr9_33113915_33114034	14.4147	-0.573697	0.587052	-0.97725	0.328445	0.763283
chr11_68677462_68677848	23.0491	-0.454195	0.464789	-0.977206	0.328467	0.763293
chr5_73299029_73299397	28.2837	0.425636	0.43557	0.977194	0.328473	0.763294
chr1_244361785_244361995	26.1625	-0.430091	0.440155	-0.977136	0.328502	0.763303
chr17_80919310_80919964	46.9991	-0.333096	0.340894	-0.977123	0.328508	0.763303
chr2_96108284_96108655	32.3965	-0.391399	0.40056	-0.977131	0.328505	0.763303
chr20_1811771_1811860	16.4551	-0.524268	0.536528	-0.97715	0.328495	0.763303
chrX_37425461_37425726	13.5457	-0.591658	0.6055	-0.977139	0.3285	0.763303
chr2_181079773_181080107	18.9592	0.514161	0.526206	0.977109	0.328515	0.763305
chr15_89837530_89837763	21.587	-0.482955	0.494276	-0.977095	0.328522	0.763307
chr9_93095333_93096755	667.045	0.189341	0.193788	0.97705	0.328545	0.763344
chr11_65871968_65873104	316.363	0.193148	0.197688	0.977036	0.328551	0.763345
chr15_85289582_85289995	35.7126	0.377282	0.386166	0.976996	0.328571	0.763369
chr19_4867479_4868119	182.902	0.232695	0.238177	0.976982	0.328578	0.763369
chr4_7779314_7779526	16.1269	-0.532037	0.544574	-0.976978	0.32858	0.763369
chr19_39499124_39499517	33.0484	0.39382	0.403114	0.976945	0.328596	0.763373
chr2_156405631_156405941	17.3196	0.523626	0.535987	0.976937	0.3286	0.763373
chr8_19084645_19085021	14.5242	0.60557	0.619853	0.976958	0.32859	0.763373
chr20_3209088_3210140	95.9844	-0.270513	0.276907	-0.976908	0.328614	0.763377
chr21_28940204_28940453	17.9774	0.510847	0.522917	0.976918	0.32861	0.763377
chr10_86674995_86675402	106.194	0.247088	0.252943	0.976853	0.328642	0.76338
chr11_63762480_63763359	144.526	0.231307	0.236793	0.976831	0.328653	0.76338
chr12_22256174_22256402	13.6266	0.589122	0.603091	0.976837	0.32865	0.76338
chr18_50507108_50507604	62.0192	0.305536	0.312774	0.976859	0.328639	0.76338
chr7_46764175_46764610	62.6105	-0.304745	0.311965	-0.976854	0.328641	0.76338
chr8_98005872_98006151	18.8776	0.500361	0.512219	0.97685	0.328643	0.76338
chr12_121580961_121581289	32.5107	0.390601	0.39988	0.976795	0.328671	0.763407
chr17_44979664_44980893	216.706	0.206189	0.211091	0.976777	0.32868	0.763414
chr11_64121599_64121816	21.6629	-0.474242	0.48554	-0.976731	0.328702	0.763437
chr15_20293744_20293966	14.5503	0.579584	0.593399	0.976719	0.328708	0.763437
chr7_102063773_102064168	34.8541	-0.393322	0.402695	-0.976724	0.328706	0.763437
chr17_81402006_81402150	26.8081	0.433151	0.44349	0.976687	0.328724	0.763459
chr10_116797034_116797423	37.2311	0.373887	0.382819	0.976669	0.328733	0.763466
chr13_89066979_89067124	14.7763	-0.563505	0.576978	-0.976649	0.328743	0.763474
chr10_71067525_71067774	17.0351	0.528133	0.540791	0.976595	0.32877	0.763475
chr10_124849099_124849690	21.4247	0.47984	0.491328	0.97662	0.328757	0.763475
chr3_72820545_72820753	26.3743	-0.428554	0.438833	-0.976578	0.328778	0.763475
chr4_104859639_104859906	25.0507	0.460328	0.471377	0.976561	0.328787	0.763475
chr5_127564186_127564420	34.1811	0.382058	0.391224	0.97657	0.328782	0.763475
chr7_55500214_55500399	25.6125	-0.428536	0.438804	-0.976601	0.328767	0.763475
chr8_133869766_133870227	24.3485	-0.44336	0.453999	-0.976567	0.328784	0.763475
chr2_11506687_11506872	16.6067	0.53322	0.546028	0.976543	0.328796	0.763482
chr15_45637654_45637758	14.8238	0.564575	0.578165	0.976494	0.32882	0.763523
chr11_66624519_66624811	23.2398	-0.446969	0.45775	-0.976449	0.328842	0.763546
chr8_17233270_17233452	61.4774	0.313281	0.320835	0.976456	0.328839	0.763546
chr21_46213418_46214103	78.104	-0.272913	0.279503	-0.976423	0.328855	0.763547
chr7_84043682_84044009	21.2925	0.486964	0.498718	0.976433	0.32885	0.763547
chr6_2275423_2275872	17.598	-0.510858	0.523221	-0.976372	0.32888	0.763563
chr6_20291760_20291970	30.1453	0.415679	0.425734	0.976383	0.328875	0.763563
chr8_143505789_143506134	75.995	0.276721	0.283416	0.976377	0.328878	0.763563
chr3_45747360_45747764	14.1336	0.583385	0.597518	0.976348	0.328892	0.763577
chr17_81600243_81600530	31.0461	0.406726	0.416585	0.976335	0.328899	0.763577
chr1_84996839_84997721	118.822	0.241885	0.247795	0.97615	0.32899	0.763606
chr10_100890658_100891200	25.4276	-0.438032	0.448711	-0.9762	0.328965	0.763606
chr11_93131828_93132061	36.489	0.375975	0.385156	0.976161	0.328985	0.763606
chr11_112757330_112757723	28.5519	-0.457013	0.468126	-0.97626	0.328936	0.763606
chr12_67929137_67929507	17.862	0.515541	0.528081	0.976254	0.328939	0.763606
chr13_42011739_42012249	19.495	0.502174	0.514435	0.976165	0.328983	0.763606
chr13_102773045_102774111	257.102	0.217287	0.222603	0.976119	0.329005	0.763606
chr17_32277218_32277656	57.8541	-0.314657	0.322346	-0.976144	0.328993	0.763606
chr17_44748914_44749145	13.8266	0.591701	0.606175	0.976123	0.329004	0.763606
chr17_69525839_69526262	21.9203	0.497363	0.509562	0.97606	0.329035	0.763606
chr2_64799941_64800167	13.7315	0.586377	0.600727	0.976111	0.329009	0.763606
chr3_111577876_111578223	36.1229	-0.373551	0.382676	-0.976154	0.328988	0.763606
chr6_16472343_16472935	77.1407	-0.273795	0.280503	-0.976087	0.329021	0.763606
chr6_37018007_37018925	259.039	0.19409	0.198821	0.976206	0.328962	0.763606
chr6_75775210_75775643	36.742	0.373169	0.382319	0.976068	0.329031	0.763606
chr6_79946760_79947959	233.921	0.210866	0.216009	0.976195	0.328968	0.763606
chr8_57993127_57993214	16.0011	0.547773	0.561194	0.976084	0.329023	0.763606
chr8_123825355_123825547	18.1393	0.51102	0.523534	0.976098	0.329016	0.763606
chr9_38628959_38629864	24.5535	0.445509	0.45643	0.976074	0.329028	0.763606
chrX_1056323_1056715	23.6072	-0.481631	0.493443	-0.976062	0.329034	0.763606
chr1_51086512_51087273	22.3578	0.465368	0.476801	0.976021	0.329054	0.763619
chr17_1484713_1485448	187.291	0.211244	0.216434	0.976022	0.329053	0.763619
chr3_38360292_38360641	21.5041	0.46888	0.480409	0.976002	0.329063	0.763619
chr8_42754579_42754958	157.554	0.238687	0.244556	0.975999	0.329065	0.763619
chr10_63712320_63712738	127.588	0.242521	0.248498	0.975946	0.329091	0.763629
chr20_62785416_62785918	158.106	0.228233	0.233852	0.975972	0.329078	0.763629
chr4_168330684_168331065	23.6997	0.455038	0.46626	0.975932	0.329098	0.763629
chr9_93501465_93501762	19.6913	0.508717	0.521261	0.975936	0.329096	0.763629
chr9_109014413_109014620	20.4681	-0.478381	0.490181	-0.975927	0.329101	0.763629
chr10_127337916_127338161	15.4227	-0.593659	0.608331	-0.975882	0.329123	0.76366
chr13_67285599_67285993	33.5745	-0.388454	0.398058	-0.975871	0.329129	0.76366
chr6_108557603_108558143	108.161	-0.257382	0.263748	-0.975862	0.329133	0.76366
chr1_115052480_115052781	24.3233	0.456761	0.468072	0.975834	0.329147	0.763678
chr4_171846381_171846526	21.0837	0.472852	0.48458	0.975798	0.329165	0.763706
chr19_29623732_29624132	27.2711	-0.430038	0.440717	-0.975768	0.329179	0.763725
chr14_104158700_104159330	81.5436	-0.276632	0.283511	-0.975736	0.329195	0.763733
chr5_16546792_16547388	46.2381	0.351294	0.360029	0.975738	0.329194	0.763733
chr1_119631084_119632006	113.498	0.284728	0.291821	0.975696	0.329215	0.763761
chr1_230263052_230264008	81.6178	0.270455	0.277194	0.975687	0.329219	0.763761
chr19_23698798_23699058	17.214	0.552995	0.566813	0.975621	0.329252	0.763809
chr7_116357203_116357352	16.0008	0.544137	0.557733	0.975623	0.329251	0.763809
chr10_2861782_2862085	16.2806	0.546214	0.559888	0.975578	0.329274	0.763815
chr10_128150033_128150487	89.8254	0.283111	0.290199	0.975576	0.329275	0.763815
chr15_23869432_23869739	116.301	0.274809	0.281695	0.975554	0.329286	0.763815
chr2_85468646_85469132	54.8981	0.312854	0.320695	0.975552	0.329287	0.763815
chr2_161160191_161161218	242.936	0.193802	0.198655	0.975574	0.329276	0.763815
chr2_202494320_202494588	27.7491	-0.426451	0.437144	-0.975541	0.329292	0.763815
chr19_12885548_12885886	54.6554	0.320132	0.328164	0.975524	0.3293	0.763819
chr10_42932801_42933281	34.0641	-0.391121	0.400944	-0.9755	0.329312	0.763833
chr3_123740397_123740915	35.4795	-0.37225	0.381611	-0.975469	0.329328	0.763841
chr4_94244894_94245062	19.5589	-0.512718	0.525612	-0.975468	0.329328	0.763841
chr4_94534914_94535754	45.7438	0.336435	0.344912	0.975423	0.329351	0.763867
chr8_47717687_47718179	24.3303	-0.44779	0.459074	-0.97542	0.329352	0.763867
chr1_62252287_62252551	20.0708	-0.499017	0.511671	-0.97527	0.329426	0.763932
chr14_95227415_95227883	34.1879	-0.383444	0.393164	-0.975278	0.329422	0.763932
chr16_46386897_46387098	32.01	-0.432543	0.44349	-0.975317	0.329403	0.763932
chr17_42401956_42402178	18.5753	0.507652	0.520528	0.975264	0.329429	0.763932
chr18_76126309_76126631	17.9606	-0.510007	0.522945	-0.975259	0.329432	0.763932
chr19_35067178_35067386	56.4698	0.316971	0.325018	0.975239	0.329442	0.763932
chr2_185208382_185208549	17.8658	0.540062	0.55377	0.975245	0.329439	0.763932
chr6_12637980_12638376	24.8147	-0.435493	0.446545	-0.97525	0.329436	0.763932
chr7_151472254_151472408	15.3128	0.591518	0.606498	0.975301	0.329411	0.763932
chr8_100533884_100534134	22.8068	-0.460593	0.47224	-0.975336	0.329393	0.763932
chr1_11797833_11798001	21.3131	-0.486416	0.498874	-0.975028	0.329546	0.763985
chr1_155193310_155194077	303.058	0.203562	0.208824	0.974803	0.329658	0.763985
chr1_201276878_201277533	51.7226	0.322426	0.33065	0.975129	0.329496	0.763985
chr10_36280438_36280828	40.3448	-0.355572	0.364649	-0.975109	0.329506	0.763985
chr10_99945313_99945659	26.342	-0.441393	0.452783	-0.974843	0.329638	0.763985
chr11_121464486_121464983	155.632	-0.219321	0.224977	-0.97486	0.32963	0.763985
chr12_130819064_130819390	78.8079	0.297791	0.305372	0.975177	0.329473	0.763985
chr14_38255128_38256318	85.8899	0.26395	0.270749	0.974887	0.329616	0.763985
chr15_30943614_30943972	30.1038	-0.454019	0.465646	-0.975031	0.329545	0.763985
chr16_1014936_1015267	38.5354	-0.359337	0.368551	-0.974999	0.329561	0.763985
chr17_2025070_2026278	147.915	0.255036	0.261583	0.974973	0.329573	0.763985
chr17_19541585_19541728	17.081	0.546454	0.560598	0.974769	0.329675	0.763985
chr17_83007088_83007545	35.4579	-0.376538	0.386294	-0.974746	0.329686	0.763985
chr18_32331799_32332173	13.7142	0.583179	0.598147	0.974975	0.329573	0.763985
chr18_34976776_34978081	184.877	0.224131	0.229879	0.974997	0.329562	0.763985
chr20_32522921_32523130	20.7121	0.479903	0.49216	0.975096	0.329513	0.763985
chr20_37180070_37180193	17.0618	-0.524016	0.537503	-0.974908	0.329606	0.763985
chr21_19032048_19032278	15.9487	0.541454	0.555248	0.975158	0.329482	0.763985
chr21_36028358_36028768	124.255	0.235843	0.241945	0.974778	0.329671	0.763985
chr3_35537273_35537631	15.323	0.566742	0.581386	0.974812	0.329653	0.763985
chr3_98691953_98692257	29.8549	-0.400236	0.410607	-0.974743	0.329688	0.763985
chr4_68349453_68350419	301.335	0.189029	0.193906	0.97485	0.329634	0.763985
chr5_139388123_139388530	69.703	0.286444	0.293795	0.974978	0.329571	0.763985
chr6_90362330_90362602	20.5013	0.484281	0.496799	0.974803	0.329658	0.763985
chr7_23277483_23277640	14.7378	0.563725	0.57824	0.974899	0.32961	0.763985
chr7_68535216_68535672	17.0499	-0.518321	0.531609	-0.975003	0.329559	0.763985
chr7_100126704_100128363	351.847	0.181367	0.186042	0.974871	0.329624	0.763985
chr8_90164622_90164955	41.6773	-0.361842	0.371105	-0.975037	0.329542	0.763985
chr8_140704413_140705280	63.1944	-0.301781	0.309598	-0.974752	0.329683	0.763985
chr9_2014702_2015445	633.692	0.197826	0.20292	0.974895	0.329613	0.763985
chr9_94456182_94456460	20.3824	0.480352	0.492728	0.974882	0.329619	0.763985
chr9_99356425_99356701	16.0878	-0.530025	0.543657	-0.974926	0.329597	0.763985
chr9_128723889_128724493	335.799	0.197764	0.202808	0.975129	0.329496	0.763985
chrX_41442167_41442839	58.7053	0.326877	0.335254	0.975014	0.329553	0.763985
chrX_106915001_106915324	38.5944	0.371272	0.380862	0.974821	0.329649	0.763985
chrX_129540134_129541036	115.831	0.263118	0.269875	0.974963	0.329579	0.763985
chr4_15231600_15231891	35.8816	0.377502	0.387297	0.974709	0.329705	0.764011
chr11_59076654_59077226	25.6206	-0.457309	0.469248	-0.974556	0.32978	0.764015
chr12_42372270_42372438	17.4538	0.535781	0.549756	0.97458	0.329769	0.764015
chr13_24851193_24851397	15.7637	-0.555946	0.570447	-0.974579	0.329769	0.764015
chr15_42679035_42679602	54.5171	-0.325597	0.334097	-0.974558	0.32978	0.764015
chr16_30881510_30881729	16.6412	-0.540972	0.555028	-0.974676	0.329721	0.764015
chr2_205564650_205565217	59.3449	0.305769	0.313741	0.974591	0.329763	0.764015
chr3_57164257_57165531	211.789	0.216339	0.221968	0.974641	0.329738	0.764015
chr5_16508766_16509166	114.069	0.240967	0.247259	0.974555	0.329781	0.764015
chr5_33049362_33050409	32.6361	-0.393126	0.40336	-0.97463	0.329744	0.764015
chr7_71132756_71132970	19.9555	-0.485039	0.497691	-0.974579	0.329769	0.764015
chr8_29187780_29188072	31.492	0.397878	0.408238	0.974623	0.329747	0.764015
chr9_37974652_37974972	14.8525	-0.557144	0.571637	-0.974646	0.329736	0.764015
chr1_212455844_212456323	71.2226	0.292459	0.300118	0.974481	0.329818	0.764056
chr14_23481498_23481683	22.3058	0.465308	0.477489	0.974489	0.329814	0.764056
chr19_7925263_7925795	142.777	0.275068	0.282264	0.974504	0.329806	0.764056
chr8_58396772_58397116	21.9139	0.473996	0.486416	0.974466	0.329825	0.764059
chr1_6384967_6385983	46.8315	0.341121	0.35009	0.974382	0.329867	0.764077
chr12_54993209_54993508	34.426	0.391646	0.401946	0.974375	0.32987	0.764077
chr14_74326416_74326964	130.933	-0.244536	0.250967	-0.974375	0.32987	0.764077
chr17_35741170_35741649	29.2066	-0.406359	0.417051	-0.974364	0.329876	0.764077
chr20_37880720_37881739	160.813	0.221703	0.227524	0.974416	0.32985	0.764077
chr22_35154963_35155293	38.3285	0.385203	0.395337	0.974366	0.329875	0.764077
chr9_113634821_113635000	14.5159	0.570783	0.585783	0.974393	0.329861	0.764077
chr13_79735287_79735553	13.9333	0.610898	0.626981	0.974348	0.329884	0.76408
chr19_38636912_38637374	55.3254	0.336365	0.345232	0.974314	0.329901	0.764091
chrX_68432645_68434131	245.263	0.203818	0.209191	0.974315	0.3299	0.764091
chr6_69936704_69937173	36.8127	0.376787	0.386737	0.974271	0.329922	0.764126
chr2_111355430_111355833	85.6832	0.287746	0.295361	0.974219	0.329948	0.764157
chr5_139091804_139092077	42.2217	0.37941	0.389448	0.974225	0.329945	0.764157
chr13_85492234_85492577	47.8905	0.331828	0.340638	0.974138	0.329988	0.764181
chr14_52010962_52011076	16.5855	0.52779	0.541805	0.974132	0.329991	0.764181
chr16_89641067_89641462	132.648	0.238283	0.244601	0.974172	0.329971	0.764181
chr2_23673151_23673639	27.2318	-0.418333	0.429446	-0.974123	0.329995	0.764181
chr3_10249186_10249383	26.5768	-0.425852	0.437163	-0.974126	0.329994	0.764181
chr6_43022149_43022237	20.8514	-0.471472	0.484003	-0.974111	0.330001	0.764181
chrX_153507467_153507958	121.733	0.263215	0.270201	0.974144	0.329985	0.764181
chr14_34873301_34875504	352.68	0.184856	0.189783	0.974043	0.330035	0.764184
chr21_32207478_32207616	16.5242	0.534232	0.548443	0.974089	0.330012	0.764184
chr21_40185354_40185585	13.866	-0.568711	0.583872	-0.974033	0.33004	0.764184
chr22_30822168_30822818	59.6752	-0.304452	0.312563	-0.97405	0.330032	0.764184
chr4_8468823_8469158	39.2688	0.359842	0.369434	0.974037	0.330038	0.764184
chr4_163343607_163344612	73.2247	0.285548	0.293152	0.974062	0.330026	0.764184
chr13_25574542_25574729	70.2218	-0.318204	0.326702	-0.973988	0.330063	0.764194
chr18_36603937_36604386	22.3709	0.489277	0.502334	0.974007	0.330053	0.764194
chr2_29115825_29116329	43.9931	-0.348003	0.357297	-0.97399	0.330062	0.764194
chr2_217898604_217898788	18.5264	0.548868	0.563546	0.973954	0.330079	0.764218
chr8_23320101_23320260	19.3974	0.506019	0.519574	0.97391	0.330101	0.764254
chr15_69478365_69478537	33.2297	0.390611	0.401083	0.973891	0.33011	0.764261
chr14_102264448_102265254	83.9994	0.278372	0.285851	0.973838	0.330137	0.764273
chr18_25876312_25876795	36.2755	0.37835	0.388521	0.973823	0.330145	0.764273
chr19_1471123_1471235	18.516	0.502187	0.515678	0.973839	0.330137	0.764273
chr2_85662947_85663133	14.4549	-0.575287	0.590754	-0.973818	0.330147	0.764273
chr7_4178978_4179155	13.6018	0.606809	0.623119	0.973825	0.330143	0.764273
chr2_75560667_75561321	54.6775	-0.326519	0.33531	-0.973783	0.330164	0.7643
chr5_146291580_146291760	16.8991	-0.554163	0.569096	-0.97376	0.330176	0.764312
chr15_38085834_38086247	16.2519	-0.524936	0.539107	-0.973714	0.330198	0.76432
chr19_45321924_45322211	43.2667	0.362583	0.37238	0.97369	0.33021	0.76432
chr21_37712284_37712450	47.5304	-0.362381	0.372156	-0.973734	0.330188	0.76432
chr5_69217629_69218426	384.103	0.187233	0.192287	0.973713	0.330199	0.76432
chr6_934595_934981	15.6135	-0.536481	0.550976	-0.973691	0.33021	0.76432
chr22_35602246_35602649	36.5695	-0.376764	0.386968	-0.973629	0.330241	0.764373
chr3_99761513_99761697	13.9979	-0.574767	0.59034	-0.973619	0.330246	0.764373
chr2_159584307_159584902	19.7227	0.496249	0.509708	0.973594	0.330258	0.764387
chr10_25933592_25934620	75.5609	0.282392	0.290066	0.973543	0.330283	0.764432
chr1_1511489_1512354	326.395	0.184115	0.189197	0.973139	0.330484	0.764499
chr1_54989530_54989720	15.1999	0.561558	0.577206	0.97289	0.330608	0.764499
chr1_56355499_56355732	17.145	0.526172	0.540793	0.972963	0.330571	0.764499
chr1_114107956_114108247	22.5282	0.459772	0.472605	0.972845	0.33063	0.764499
chr10_63171309_63171686	36.0594	0.399502	0.410429	0.973376	0.330366	0.764499
chr10_99124338_99124942	25.639	0.442855	0.455001	0.973306	0.330401	0.764499
chr10_124469814_124470301	24.9151	0.443089	0.455218	0.973357	0.330376	0.764499
chr10_127100673_127101083	15.3428	-0.544282	0.559304	-0.973141	0.330483	0.764499
chr11_64729919_64730222	18.0917	0.508651	0.522813	0.972913	0.330597	0.764499
chr11_74816043_74816351	29.7986	-0.406832	0.418117	-0.973009	0.330549	0.764499
chr11_122337715_122338134	27.3434	-0.414994	0.426569	-0.972865	0.330621	0.764499
chr11_KI270721v1_random_23051_23251	18.6237	0.514653	0.529023	0.972836	0.330635	0.764499
chr12_44379887_44380217	26.2528	-0.422141	0.433725	-0.973291	0.330408	0.764499
chr12_114683043_114683166	37.3594	0.374515	0.384789	0.9733	0.330404	0.764499
chr14_32224904_32225261	44.6567	0.388481	0.399239	0.973052	0.330527	0.764499
chr14_93936360_93936532	21.9317	0.891378	0.916211	0.972896	0.330605	0.764499
chr15_22964216_22964708	44.5806	-0.336731	0.346121	-0.972868	0.330619	0.764499
chr15_50877014_50877336	37.189	-0.368665	0.378729	-0.973427	0.330341	0.764499
chr15_62935303_62935835	26.6977	0.43475	0.446814	0.973	0.330553	0.764499
chr17_55707245_55707630	38.3144	-0.362581	0.37259	-0.973138	0.330485	0.764499
chr17_81134750_81135218	28.5306	0.419115	0.43074	0.973011	0.330548	0.764499
chr18_48787486_48787873	35.3746	-0.37338	0.38366	-0.973206	0.330451	0.764499
chr18_79528920_79529190	27.1209	0.423001	0.434608	0.973293	0.330408	0.764499
chr19_7908250_7908354	20.4551	0.484892	0.498283	0.973125	0.330491	0.764499
chr19_38093270_38094000	85.8376	0.273303	0.280805	0.973283	0.330413	0.764499
chr2_45200671_45201324	15.6438	-0.535019	0.549869	-0.972994	0.330556	0.764499
chr2_110773396_110773968	50.8213	0.327476	0.336573	0.972973	0.330567	0.764499
chr2_147843775_147844827	325.921	0.205783	0.21143	0.973292	0.330408	0.764499
chr2_171561432_171561855	17.1642	0.538482	0.553349	0.973134	0.330487	0.764499
chr2_222753516_222753801	17.7356	-0.505108	0.519084	-0.973076	0.330515	0.764499
chr20_51469820_51470349	57.4736	0.309772	0.318337	0.973094	0.330507	0.764499
chr20_56778815_56779209	28.9438	0.417655	0.429218	0.973061	0.330523	0.764499
chr20_63590083_63590359	15.6724	-0.540318	0.555393	-0.972857	0.330624	0.764499
chr21_43034952_43035343	20.3528	0.49485	0.508362	0.973421	0.330344	0.764499
chr3_5026277_5027184	235.755	0.195075	0.200498	0.972954	0.330576	0.764499
chr3_23923900_23924219	27.2723	-0.438688	0.450808	-0.973115	0.330496	0.764499
chr3_130662528_130662675	17.6961	-0.53103	0.545718	-0.973084	0.330511	0.764499
chr4_183099748_183100163	82.0006	0.305271	0.313702	0.973123	0.330492	0.764499
chr4_190173471_190173797	43.9522	-0.375735	0.386204	-0.972892	0.330607	0.764499
chr5_59239143_59239460	18.7235	-0.494902	0.508543	-0.973175	0.330466	0.764499
chr5_149284054_149284357	32.8328	0.394099	0.405038	0.972992	0.330557	0.764499
chr6_68407990_68408317	15.8601	0.542014	0.557067	0.972977	0.330564	0.764499
chr6_81697615_81697874	15.1745	-0.542602	0.557552	-0.973186	0.330461	0.764499
chr6_109690463_109690590	34.2365	0.393011	0.403936	0.972952	0.330577	0.764499
chr7_47332850_47332938	17.9966	-0.51046	0.52462	-0.973008	0.330549	0.764499
chr7_101077447_101077886	64.1122	0.299757	0.307985	0.973285	0.330412	0.764499
chr8_1701934_1702166	30.9791	0.399649	0.410542	0.973466	0.330322	0.764499
chr8_22130494_22130610	15.5258	0.572276	0.588002	0.973256	0.330426	0.764499
chr8_72004943_72005604	73.5445	0.27846	0.286122	0.973223	0.330443	0.764499
chr8_139758284_139758501	14.2456	-0.592954	0.609168	-0.973383	0.330363	0.764499
chr9_9950033_9950328	55.1955	-0.318361	0.327212	-0.972948	0.330579	0.764499
chr9_124840408_124840691	15.4502	0.571707	0.587475	0.973159	0.330474	0.764499
chr6_120198049_120198488	41.013	0.370002	0.380339	0.97282	0.330643	0.764504
chr1_39606181_39606462	16.1705	0.534754	0.549707	0.972798	0.330654	0.764515
chr12_82800157_82800497	24.9714	0.448242	0.460808	0.972731	0.330687	0.764558
chr5_55159745_55160276	82.1333	-0.287266	0.295319	-0.972734	0.330686	0.764558
chr6_144331699_144331978	14.8135	-0.55884	0.574511	-0.972723	0.330691	0.764558
chr13_50685530_50685794	14.39	0.593955	0.610622	0.972704	0.3307	0.764565
chr1_93345417_93346506	266.443	0.20359	0.209314	0.972656	0.330725	0.764596
chr1_150507915_150508186	16.6042	-0.526784	0.541595	-0.972652	0.330726	0.764596
chr10_114483685_114483980	34.8073	0.38466	0.395548	0.972472	0.330816	0.764601
chr11_12281745_12282106	47.0111	0.335191	0.344635	0.972597	0.330754	0.764601
chr11_34051188_34052620	414.882	0.199754	0.205432	0.972364	0.33087	0.764601
chr11_61728956_61729340	25.8544	-0.431394	0.443674	-0.972321	0.330891	0.764601
chr12_3260012_3260170	25.2576	-0.436273	0.448764	-0.972166	0.330968	0.764601
chr12_6943473_6943631	72.5391	0.285362	0.293477	0.97235	0.330877	0.764601
chr12_45357999_45358368	19.956	-0.47737	0.490967	-0.972306	0.330899	0.764601
chr12_55631708_55632588	56.2164	0.317817	0.326797	0.972523	0.33079	0.764601
chr13_35164445_35164583	14.7507	0.559613	0.575544	0.972321	0.330891	0.764601
chr13_113081136_113082042	69.2709	0.294346	0.302726	0.972317	0.330893	0.764601
chr14_75011405_75012089	28.7077	-0.407879	0.419553	-0.972175	0.330964	0.764601
chr16_11162055_11162384	22.4318	-0.456991	0.469982	-0.972358	0.330872	0.764601
chr17_15965438_15965801	20.0781	0.493692	0.507715	0.97238	0.330861	0.764601
chr17_40062794_40063703	165.813	-0.229876	0.236412	-0.972352	0.330875	0.764601
chr17_49730091_49730492	23.9367	0.448053	0.46084	0.972253	0.330925	0.764601
chr17_54901511_54901756	16.611	-0.519139	0.533968	-0.97223	0.330936	0.764601
chr18_64027812_64028211	29.1119	0.410389	0.422049	0.972371	0.330866	0.764601
chr2_105376804_105377266	32.3558	-0.397356	0.408701	-0.972241	0.330931	0.764601
chr2_135984966_135986185	334.296	0.207047	0.212973	0.972178	0.330962	0.764601
chr2_189483771_189484299	18.4455	0.504807	0.519014	0.972627	0.330739	0.764601
chr2_197310340_197311170	239.373	0.212227	0.218213	0.972568	0.330768	0.764601
chr2_207165795_207167167	782.019	0.18562	0.190905	0.972313	0.330895	0.764601
chr20_33443216_33444300	419.251	0.201451	0.207171	0.97239	0.330856	0.764601
chr20_36835501_36836143	287.933	0.20713	0.212973	0.972562	0.330771	0.764601
chr3_72177555_72177779	13.8061	0.593499	0.610324	0.972433	0.330835	0.764601
chr4_40908301_40909066	48.022	-0.329224	0.338527	-0.972521	0.330792	0.764601
chr4_128835378_128835974	198.191	0.218371	0.224553	0.972468	0.330818	0.764601
chr4_167622656_167623017	31.3251	0.403724	0.415289	0.972152	0.330975	0.764601
chr6_10954612_10954873	24.5713	0.459111	0.472264	0.972149	0.330976	0.764601
chr6_110874012_110874863	348.795	0.215904	0.222084	0.972176	0.330963	0.764601
chr6_156816563_156816819	41.4275	0.354257	0.364339	0.972328	0.330887	0.764601
chr7_40659312_40659565	33.4816	-0.388538	0.399645	-0.97221	0.330946	0.764601
chr7_129635477_129635812	46.0313	0.337659	0.347292	0.972264	0.330919	0.764601
chr7_149065212_149066204	308.257	0.202918	0.208712	0.972238	0.330932	0.764601
chr8_90644959_90646611	453.054	0.195569	0.201125	0.972376	0.330863	0.764601
chr8_125431473_125431826	104.679	-0.252197	0.259383	-0.972296	0.330904	0.764601
chr8_141117503_141117745	16.6582	-0.524484	0.539298	-0.972532	0.330786	0.764601
chr9_73445468_73445768	49.0245	-0.328799	0.33817	-0.972289	0.330907	0.764601
chr9_114259227_114259376	17.9556	0.520552	0.535382	0.972301	0.330901	0.764601
chrX_123962991_123963314	130.385	0.241046	0.247868	0.972476	0.330814	0.764601
chr11_88544314_88544820	110.113	-0.245943	0.252996	-0.972123	0.33099	0.76461
chr19_737162_737376	15.8259	0.552579	0.56844	0.972098	0.331002	0.76461
chr2_121197478_121197744	15.2111	-0.541492	0.557046	-0.972078	0.331012	0.76461
chr20_4155066_4155387	16.487	0.533832	0.549157	0.972094	0.331004	0.76461
chr8_144023933_144024384	15.1087	-0.544535	0.560169	-0.97209	0.331006	0.76461
chr10_70126028_70126364	21.1682	0.474793	0.488447	0.972047	0.331027	0.764632
chr9_99866415_99866794	19.8536	-0.480772	0.494606	-0.972031	0.331035	0.764636
chr19_7993742_7993962	24.5981	0.440942	0.453638	0.972012	0.331044	0.764637
chr20_25178770_25179421	28.1972	-0.437525	0.450126	-0.972006	0.331048	0.764637
chr10_28496489_28497053	58.1911	0.305456	0.314266	0.971968	0.331067	0.764638
chr13_74062873_74063294	139.362	0.224879	0.23136	0.971985	0.331058	0.764638
chr7_123532844_123533167	22.2662	-0.512534	0.527311	-0.971977	0.331062	0.764638
chr19_48568373_48568848	52.2735	-0.3196	0.328828	-0.971937	0.331082	0.764659
chr12_104792610_104792928	15.1046	-0.563316	0.579624	-0.971864	0.331118	0.764728
chr19_13865623_13866257	63.1562	-0.294429	0.302963	-0.971831	0.331134	0.764737
chr5_136028720_136029415	112.795	0.259881	0.267411	0.971842	0.331129	0.764737
chr10_4638133_4638420	26.3908	-0.439723	0.452485	-0.971796	0.331152	0.764755
chr14_72917530_72917787	18.8673	0.514119	0.52905	0.971778	0.331161	0.764755
chr2_83742429_83742757	27.4194	-0.414595	0.426634	-0.971783	0.331159	0.764755
chr4_5956709_5956947	15.5149	-0.542759	0.558542	-0.971742	0.331179	0.764782
chr10_119897043_119897248	53.3513	0.321683	0.33105	0.971705	0.331197	0.764811
chr10_103820380_103820687	18.3575	0.505806	0.520587	0.971607	0.331246	0.764839
chr15_92619571_92620093	42.0844	-0.34654	0.356665	-0.971612	0.331244	0.764839
chr2_8693170_8693994	50.7829	0.345702	0.355795	0.971632	0.331234	0.764839
chr2_8754180_8754304	15.1099	-0.57714	0.593987	-0.971637	0.331231	0.764839
chr22_35134870_35135408	33.5952	-0.398774	0.410428	-0.971605	0.331247	0.764839
chr5_133423720_133424208	44.1003	0.342043	0.35203	0.971628	0.331235	0.764839
chr16_89581355_89581697	15.4064	-0.553283	0.569472	-0.971573	0.331263	0.764862
chr15_28145973_28146579	16.8441	-0.537457	0.553197	-0.971547	0.331276	0.764863
chr5_159309787_159310035	21.0576	0.495969	0.510491	0.971552	0.331274	0.764863
chr1_45521230_45522262	226.745	0.217334	0.22371	0.971501	0.331299	0.764891
chr21_41744384_41745066	119.589	0.259402	0.267012	0.971498	0.331301	0.764891
chr1_156704313_156704436	23.926	0.452933	0.466289	0.971358	0.33137	0.764905
chr10_84291398_84291679	26.261	0.441334	0.454308	0.971442	0.331328	0.764905
chr11_31387364_31387716	18.156	-0.499959	0.514695	-0.97137	0.331364	0.764905
chr11_73465246_73465687	35.6221	-0.389024	0.400482	-0.97139	0.331354	0.764905
chr14_22887253_22887593	45.9747	-0.334254	0.344112	-0.971353	0.331373	0.764905
chr14_50778271_50778448	18.7867	0.508729	0.523739	0.97134	0.331379	0.764905
chr17_39687764_39688285	175.704	0.223232	0.229795	0.971443	0.331328	0.764905
chr2_128715961_128716379	17.4419	-0.512687	0.527816	-0.971337	0.331381	0.764905
chr3_18443646_18444323	65.7646	0.292891	0.301525	0.971366	0.331366	0.764905
chr3_47420928_47421463	151.621	0.226981	0.233647	0.971472	0.331313	0.764905
chr4_7161815_7162285	26.2923	-0.426777	0.439371	-0.971336	0.331381	0.764905
chr8_102806198_102807235	378.769	0.193547	0.199253	0.971361	0.331368	0.764905
chr17_38718663_38718896	68.0152	0.289599	0.29815	0.971322	0.331388	0.764907
chr1_6517499_6517802	14.3451	-0.576995	0.594076	-0.971247	0.331425	0.764925
chr1_21782577_21784137	405.883	0.177686	0.182943	0.971264	0.331417	0.764925
chr1_201506762_201507275	127.159	0.251416	0.258885	0.971152	0.331472	0.764925
chr10_122146924_122147148	13.8794	-0.571069	0.588035	-0.971147	0.331475	0.764925
chr11_67240624_67240732	32.3903	0.396317	0.408092	0.971145	0.331476	0.764925
chr16_3999063_3999429	20.9879	-0.497319	0.512076	-0.971181	0.331458	0.764925
chr2_71545640_71546068	48.6605	0.344388	0.35462	0.971145	0.331476	0.764925
chr3_16090066_16090405	14.193	-0.566045	0.582861	-0.971149	0.331474	0.764925
chr5_122333663_122333889	14.6556	-0.556729	0.57319	-0.971282	0.331408	0.764925
chr7_1825812_1826388	21.7244	-0.495644	0.510363	-0.971159	0.331469	0.764925
chr7_122143369_122143679	22.2922	0.486627	0.501055	0.971205	0.331446	0.764925
chr7_138001477_138002465	688.348	0.181688	0.187063	0.971265	0.331416	0.764925
chr9_123111966_123112367	26.0197	-0.445316	0.458521	-0.9712	0.331449	0.764925
chr1_22928871_22929070	18.1991	0.512274	0.527522	0.971095	0.331501	0.764953
chr3_58241747_58241892	18.762	0.503798	0.518788	0.971105	0.331496	0.764953
chr7_101804753_101805202	13.587	-0.584409	0.601827	-0.971057	0.33152	0.764974
chr9_85741033_85742473	418.046	0.184699	0.190205	0.971051	0.331523	0.764974
chr13_113862888_113864174	217.49	0.212553	0.218894	0.971029	0.331534	0.764986
chr11_119339854_119340974	130.567	-0.232521	0.239462	-0.971016	0.33154	0.764986
chr17_29070359_29070843	57.3567	-0.307689	0.316892	-0.970959	0.331569	0.765024
chr8_30099815_30100018	17.4917	0.541571	0.557763	0.97097	0.331563	0.765024
chr5_155954776_155955492	16.2116	-0.541083	0.557276	-0.970942	0.331577	0.765028
chr12_124359912_124360143	20.5703	0.487214	0.501818	0.970898	0.331599	0.76505
chr17_38733969_38734071	23.6926	0.45465	0.468272	0.97091	0.331593	0.76505
chr16_57372190_57372899	111.73	0.26589	0.273875	0.970843	0.331627	0.7651
chr1_2459800_2460148	50.6792	0.356021	0.366722	0.970819	0.331638	0.7651
chr19_12796600_12796787	76.7651	0.289191	0.297884	0.970817	0.331639	0.7651
chr1_161153729_161154261	95.5382	0.258072	0.265837	0.970792	0.331652	0.765115
chr9_116279348_116279741	19.1002	-0.487917	0.502625	-0.970738	0.331679	0.765163
chr10_14972040_14972169	13.6168	0.602159	0.620346	0.970682	0.331707	0.765174
chr19_49495905_49496491	702.934	0.175634	0.180942	0.970669	0.331713	0.765174
chr6_37083318_37083990	32.1529	0.418433	0.431078	0.970666	0.331714	0.765174
chr6_42044114_42044539	157.297	0.244344	0.251727	0.970673	0.331711	0.765174
chr6_149863250_149864755	493.758	0.195212	0.201109	0.970675	0.33171	0.765174
chr1_145215206_145215340	18.4413	0.518062	0.533739	0.970627	0.331734	0.765176
chr17_28494628_28495187	72.5796	0.286969	0.295648	0.970647	0.331724	0.765176
chr6_73544524_73544760	20.3499	0.479934	0.494455	0.970632	0.331731	0.765176
chr2_71883028_71883381	28.4286	-0.411745	0.424221	-0.970591	0.331752	0.765202
chr1_8408140_8408471	49.7012	0.337734	0.347978	0.970561	0.331767	0.765223
chr12_131643_132058	17.0368	-0.555498	0.572397	-0.970476	0.331809	0.765264
chr14_83006198_83006529	21.4142	0.47626	0.49075	0.970473	0.331811	0.765264
chr15_90233251_90234406	351.83	0.183705	0.189296	0.970463	0.331816	0.765264
chr7_36030060_36030397	19.7031	-0.494473	0.509508	-0.97049	0.331802	0.765264
chr9_109410200_109410432	16.101	0.540684	0.557112	0.970513	0.331791	0.765264
chr5_129771291_129771746	23.7726	0.46077	0.474858	0.970331	0.331881	0.765401
chr14_76977978_76978353	35.5444	0.376232	0.387757	0.970279	0.331907	0.765418
chr16_15858116_15858728	165.884	0.220092	0.226829	0.970301	0.331896	0.765418
chr2_68403048_68403692	47.9037	0.328674	0.33874	0.970283	0.331906	0.765418
chr12_6608418_6608634	34.6881	0.428454	0.4416	0.970232	0.331931	0.76543
chr21_36075234_36075493	15.751	0.547997	0.564796	0.970257	0.331919	0.76543
chr8_93996075_93996645	57.2647	-0.3107	0.320228	-0.970244	0.331925	0.76543
chr20_52746168_52746558	27.2348	0.443293	0.456905	0.970207	0.331943	0.765444
chr1_197180211_197180583	30.4581	0.403053	0.415438	0.970187	0.331953	0.765452
chr6_167485418_167485823	23.5149	0.46201	0.476226	0.970148	0.331973	0.765484
chr8_24758423_24759639	30.6745	-0.393877	0.406003	-0.970132	0.331981	0.765488
chr13_73757550_73757687	13.8945	0.575823	0.593586	0.970075	0.332009	0.765517
chr3_52298804_52298901	16.1493	0.57011	0.587697	0.970074	0.33201	0.765517
chr4_173538460_173539329	61.0005	0.321881	0.331812	0.970069	0.332012	0.765517
chr12_2974372_2974981	72.5286	0.282672	0.291405	0.970031	0.332031	0.765546
chr2_69386855_69387833	350.629	0.187499	0.193302	0.969976	0.332059	0.765595
chr1_153553942_153554416	37.7102	-0.363146	0.374393	-0.969958	0.332067	0.765601
chr2_72964752_72964926	17.3619	0.513091	0.528989	0.969946	0.332073	0.765601
chr10_132617134_132617319	15.9191	0.554956	0.57216	0.969931	0.332081	0.765604
chr1_226532626_226532948	45.4401	-0.334889	0.34531	-0.969823	0.332135	0.765649
chr1_235552201_235552558	29.1801	0.412319	0.425151	0.969817	0.332138	0.765649
chr10_5732076_5732610	63.8564	0.30136	0.310734	0.969835	0.332129	0.765649
chr13_105778217_105778604	49.2924	-0.32397	0.334046	-0.969836	0.332128	0.765649
chr4_140152871_140153305	85.7871	-0.267177	0.27549	-0.969824	0.332134	0.765649
chr6_25207449_25208027	30.939	0.399283	0.411691	0.969859	0.332117	0.765649
chr10_588259_588781	34.0907	-0.385481	0.397507	-0.969746	0.332173	0.765659
chr12_81451267_81451584	40.4209	0.371172	0.382734	0.969792	0.33215	0.765659
chr12_120065013_120065380	22.6354	-0.46501	0.479516	-0.969749	0.332172	0.765659
chr15_61075761_61076061	14.3647	0.594282	0.6128	0.969782	0.332155	0.765659
chrUn_KI270442v1_223253_223678	23.2987	-0.458528	0.472823	-0.969767	0.332163	0.765659
chr18_7766399_7766712	18.4481	0.504672	0.520432	0.969717	0.332188	0.765678
chr1_203514008_203514267	30.8854	-0.395221	0.407581	-0.969673	0.33221	0.765701
chr14_23568856_23568977	24.0335	0.449761	0.463845	0.969638	0.332227	0.765701
chr17_45857987_45858269	23.0942	-0.451416	0.465561	-0.969617	0.332237	0.765701
chr2_168722658_168723100	19.1746	-0.490155	0.5055	-0.969643	0.332224	0.765701
chr4_133147971_133148250	50.4407	0.326313	0.336533	0.969633	0.33223	0.765701
chr5_14749_15156	92.5621	0.256287	0.26432	0.96961	0.332241	0.765701
chr9_90835143_90835544	19.8272	-0.577264	0.595343	-0.969633	0.33223	0.765701
chr1_160081371_160081596	13.8287	0.612712	0.631985	0.969504	0.332294	0.765714
chr11_12182657_12183113	299.823	0.190769	0.196764	0.969534	0.332279	0.765714
chr15_65903227_65903629	53.2209	-0.313587	0.323444	-0.969526	0.332283	0.765714
chr15_83515231_83515516	17.9832	-0.504756	0.520632	-0.969505	0.332293	0.765714
chr18_14085681_14086828	59.9847	0.300657	0.310101	0.969547	0.332273	0.765714
chr2_54455808_54457289	580.042	0.184191	0.189986	0.969499	0.332296	0.765714
chr2_217604377_217604834	50.0175	0.336686	0.347247	0.969585	0.332254	0.765714
chr3_186425807_186426160	28.2149	0.419937	0.433125	0.969551	0.33227	0.765714
chr10_87863139_87863864	270.086	0.209992	0.216615	0.969424	0.332333	0.765785
chr20_21522490_21522803	24.4236	-0.435507	0.449269	-0.96937	0.332361	0.765834
chr3_149970075_149971847	367.907	0.184003	0.189823	0.969338	0.332377	0.765856
chr16_2739409_2739621	14.9451	-0.568494	0.58649	-0.969316	0.332387	0.765866
chr1_93850843_93850982	25.7663	-0.430519	0.444193	-0.969216	0.332438	0.765889
chr1_217135004_217135891	55.7855	0.330141	0.340656	0.969134	0.332478	0.765889
chr12_121417823_121418289	26.1511	0.452843	0.46724	0.969187	0.332452	0.765889
chr12_121582066_121582278	13.6871	0.589548	0.608288	0.969192	0.33245	0.765889
chr14_74459664_74459854	30.2169	0.402283	0.415094	0.969137	0.332477	0.765889
chr15_52208408_52208592	17.7526	0.514335	0.530716	0.969135	0.332478	0.765889
chr15_85582735_85583031	41.9367	0.348547	0.35961	0.969236	0.332427	0.765889
chr16_53510381_53510684	24.7749	0.448998	0.463294	0.969144	0.332473	0.765889
chr17_11583490_11583958	13.5393	-0.587648	0.606358	-0.969143	0.332474	0.765889
chr17_18967024_18967706	78.4745	0.275808	0.284554	0.969261	0.332415	0.765889
chr18_59835785_59836047	16.0597	-0.528295	0.545082	-0.969203	0.332444	0.765889
chr20_62522875_62523243	18.5247	0.514275	0.530627	0.969185	0.332453	0.765889
chr5_143825031_143825403	62.6024	0.297429	0.306866	0.969249	0.332421	0.765889
chr15_99711352_99711907	35.6906	0.37825	0.390314	0.969093	0.332499	0.765899
chr2_95525435_95525924	20.1311	-0.491408	0.50709	-0.969075	0.332508	0.765899
chr21_42574724_42575118	30.4252	-0.396074	0.408717	-0.969067	0.332512	0.765899
chr22_38927180_38927747	124.945	0.235154	0.242657	0.969082	0.332504	0.765899
chr5_50874733_50875128	31.3692	-0.408748	0.421808	-0.969039	0.332526	0.765899
chr8_70465539_70465996	14.6765	-0.562763	0.58074	-0.969043	0.332524	0.765899
chr8_144685520_144686315	126.911	-0.245914	0.25377	-0.969041	0.332525	0.765899
chr20_58433772_58434072	17.4884	-0.538671	0.555916	-0.968978	0.332556	0.765941
chr5_131615124_131615370	20.612	0.493155	0.508939	0.968985	0.332553	0.765941
chr3_36836096_36836396	23.4021	0.457381	0.472031	0.968964	0.332563	0.765942
chr18_74256315_74256500	20.5822	0.480499	0.495896	0.96895	0.33257	0.765944
chr1_223041552_223041891	38.7943	-0.362706	0.374366	-0.968854	0.332618	0.765973
chr15_98885016_98885354	20.2731	0.486766	0.502385	0.968911	0.33259	0.765973
chr17_44331204_44331614	49.6605	0.324564	0.334999	0.96885	0.33262	0.765973
chr3_75314899_75315162	14.6571	0.5787	0.597276	0.968898	0.332596	0.765973
chr7_66428045_66428593	35.9693	-0.383263	0.395584	-0.968853	0.332619	0.765973
chr9_114662164_114662441	48.0959	0.327909	0.338451	0.968853	0.332619	0.765973
chr10_114663337_114664394	76.3572	0.275102	0.283994	0.968691	0.332699	0.766038
chr12_75721292_75721645	20.3932	0.485929	0.501602	0.968754	0.332668	0.766038
chr13_94967505_94968904	107.924	0.261093	0.269539	0.968665	0.332712	0.766038
chr14_69226068_69226711	51.8147	0.333797	0.344588	0.968684	0.332703	0.766038
chr16_66618567_66619030	18.9223	-0.504349	0.520669	-0.968657	0.332716	0.766038
chr16_67277741_67277954	14.8335	-0.549276	0.567042	-0.96867	0.33271	0.766038
chr19_3163357_3163714	62.0485	0.299655	0.30933	0.968723	0.332684	0.766038
chr2_76201062_76201368	22.6741	0.464821	0.479852	0.968676	0.332707	0.766038
chr2_217866549_217866764	14.7961	0.557168	0.575168	0.968705	0.332692	0.766038
chr5_64768219_64769197	231.182	0.20688	0.213559	0.968725	0.332682	0.766038
chr9_130193520_130194020	42.8183	0.343342	0.35443	0.968716	0.332687	0.766038
chr20_57788341_57788657	15.2034	-0.578649	0.597392	-0.968626	0.332732	0.766059
chr8_38567165_38567353	16.3439	-0.523985	0.540971	-0.968601	0.332744	0.766073
chr11_128653829_128654100	15.3132	-0.544263	0.561926	-0.968568	0.332761	0.766089
chr3_43883722_43883903	15.1069	-0.544181	0.561844	-0.968563	0.332763	0.766089
chr10_78173531_78173974	41.2904	-0.35493	0.366463	-0.968531	0.332779	0.766097
chr5_76041920_76042144	29.6603	0.403645	0.41676	0.968531	0.332779	0.766097
chr10_100228822_100229765	185.196	0.208534	0.215325	0.968458	0.332816	0.766149
chr2_113252168_113252438	14.3013	0.570956	0.589557	0.968448	0.332821	0.766149
chr9_100472761_100473271	71.2662	0.287428	0.296788	0.968461	0.332814	0.766149
chr13_98840102_98840688	122.79	0.259505	0.267972	0.968403	0.332843	0.766157
chr15_71804806_71805000	24.0528	-0.462158	0.477232	-0.968413	0.332838	0.766157
chr7_27897689_27898005	13.7562	0.586755	0.605887	0.968423	0.332833	0.766157
chr12_80585261_80585640	42.1561	-0.352074	0.363581	-0.968351	0.332869	0.766203
chr6_26026888_26027418	84.9855	0.264261	0.272911	0.968302	0.332893	0.766216
chr6_84227278_84228202	114.824	0.267279	0.276026	0.968313	0.332888	0.766216
chrX_115393355_115393575	13.7135	-0.577475	0.596372	-0.968313	0.332888	0.766216
chr10_48684906_48685545	21.5228	0.482939	0.498756	0.968287	0.332901	0.76622
chr11_73369472_73369773	29.6606	0.402443	0.415644	0.968242	0.332924	0.766243
chr17_49648315_49648628	14.1674	0.589326	0.60865	0.96825	0.33292	0.766243
chr9_112903231_112903453	21.092	0.472328	0.48783	0.968223	0.332933	0.766251
chr3_61269425_61269982	175.179	0.21229	0.219263	0.968196	0.332947	0.766253
chr7_138981244_138982160	198.854	0.237777	0.245586	0.968202	0.332944	0.766253
chr10_101107749_101108140	15.2097	0.569184	0.587916	0.968139	0.332975	0.766264
chr15_66720349_66720546	27.0388	-0.414896	0.428551	-0.968137	0.332976	0.766264
chr19_47623415_47623655	26.2031	0.433211	0.447464	0.968149	0.33297	0.766264
chr7_140079140_140079452	23.5211	0.449458	0.464239	0.968161	0.332964	0.766264
chr11_102733345_102733517	23.4983	0.453343	0.468294	0.968073	0.333008	0.766305
chr18_50717014_50717380	20.3302	-0.478186	0.493953	-0.96808	0.333004	0.766305
chr8_20800883_20801170	20.4852	-0.475998	0.491701	-0.968064	0.333013	0.766305
chr9_128875703_128876094	27.4827	-0.414882	0.428583	-0.968032	0.333029	0.766327
chr1_2304880_2305185	45.0516	0.350383	0.362013	0.967875	0.333107	0.766361
chr1_20696380_20697316	429.194	0.18731	0.193534	0.967841	0.333124	0.766361
chr1_35450989_35451333	96.1438	0.25783	0.266402	0.967823	0.333133	0.766361
chr1_39205917_39206011	14.1504	0.570022	0.58899	0.967797	0.333146	0.766361
chr1_111427558_111427913	13.814	0.598181	0.618078	0.967809	0.33314	0.766361
chr10_74364261_74364947	38.2879	0.361362	0.373365	0.967851	0.333119	0.766361
chr11_57150658_57151105	65.2216	0.290408	0.300023	0.967952	0.333068	0.766361
chr11_87368804_87369468	26.7168	-0.420416	0.434428	-0.967746	0.333171	0.766361
chr11_95108305_95108463	15.478	-0.544509	0.562659	-0.967741	0.333174	0.766361
chr12_33074929_33075892	24.7042	-0.43243	0.446874	-0.967678	0.333205	0.766361
chr13_23466258_23466961	224.154	0.219268	0.226522	0.967977	0.333056	0.766361
chr14_20855611_20856122	80.7411	-0.289107	0.298693	-0.967907	0.333091	0.766361
chr14_75296156_75296315	42.016	0.351941	0.363638	0.967832	0.333128	0.766361
chr14_102509010_102509379	56.6239	-0.30649	0.316653	-0.967904	0.333093	0.766361
chr16_87588867_87589226	78.6778	-0.269784	0.278776	-0.967744	0.333172	0.766361
chr17_76557474_76558210	218.983	0.198896	0.205533	0.967706	0.333191	0.766361
chr18_13611135_13611477	22.4709	0.494344	0.510723	0.967931	0.333079	0.766361
chr2_109644629_109645203	50.0156	-0.31951	0.330154	-0.967761	0.333164	0.766361
chr2_236085728_236086009	13.6359	-0.569155	0.588157	-0.967692	0.333198	0.766361
chr20_44159605_44160165	21.8674	-0.464321	0.479758	-0.967823	0.333133	0.766361
chr3_98814940_98815340	30.6493	-0.395951	0.409122	-0.967808	0.33314	0.766361
chr5_1804176_1804557	101.706	0.254643	0.263144	0.967696	0.333196	0.766361
chr5_65093905_65094196	17.3594	0.520618	0.537983	0.967721	0.333184	0.766361
chr6_37442322_37442654	14.4576	0.581934	0.601299	0.967795	0.333147	0.766361
chr8_19408515_19408695	19.6757	-0.482548	0.49866	-0.967688	0.3332	0.766361
chr9_102855672_102856123	80.4524	0.288594	0.298149	0.96795	0.333069	0.766361
chr6_152110959_152111256	13.5551	0.595072	0.614984	0.967621	0.333234	0.766413
chr12_1536945_1537242	13.7918	0.618681	0.639412	0.967578	0.333255	0.766434
chr15_28106368_28107800	120.525	-0.23435	0.2422	-0.967588	0.33325	0.766434
chr2_240277030_240277734	57.1138	0.309048	0.319412	0.967552	0.333268	0.766435
chr5_17203457_17203783	35.1158	-0.400524	0.413956	-0.967553	0.333268	0.766435
chr10_92479649_92479812	18.7644	-0.49686	0.51354	-0.967519	0.333284	0.766447
chr2_53208828_53209148	20.0243	0.488254	0.504646	0.967517	0.333286	0.766447
chr11_68843810_68844343	226.232	0.200951	0.207709	0.967462	0.333313	0.766495
chr1_207828653_207828833	58.1513	0.316288	0.326939	0.967423	0.333332	0.766497
chr20_34998614_34998894	27.5905	0.42089	0.435053	0.967446	0.333321	0.766497
chr7_49638260_49638498	19.659	0.495068	0.511732	0.967436	0.333326	0.766497
chr6_97774791_97775584	32.859	0.40193	0.415496	0.96735	0.333369	0.766568
chr5_139805165_139805540	24.1391	0.446907	0.461997	0.967337	0.333376	0.766568
chr1_67580789_67581130	15.5336	-0.53381	0.551854	-0.967302	0.333393	0.76658
chr16_2770345_2770593	19.5575	0.491262	0.507863	0.967313	0.333388	0.76658
chr1_35047366_35047744	14.2507	-0.568083	0.587319	-0.967249	0.33342	0.766627
chr1_68232390_68232865	122.548	0.249482	0.257941	0.967207	0.33344	0.766632
chr1_112880958_112881227	117.598	0.253133	0.261712	0.967216	0.333436	0.766632
chr1_184986389_184986577	19.5254	-0.525776	0.543592	-0.967225	0.333431	0.766632
chr16_456926_457445	40.0054	0.383441	0.396456	0.967171	0.333458	0.766635
chr17_30291264_30292492	222.344	0.213084	0.220318	0.967166	0.333461	0.766635
chrX_17738241_17738459	18.5949	0.507543	0.524762	0.967187	0.33345	0.766635
chr3_81379961_81380523	15.2542	-0.547424	0.566017	-0.967151	0.333469	0.766639
chr1_206134863_206135473	19.7217	0.491509	0.50822	0.967118	0.333485	0.76665
chr4_25088274_25088767	64.0158	-0.29646	0.306541	-0.967116	0.333486	0.76665
chr19_44879730_44880032	17.4548	0.543202	0.561683	0.967096	0.333496	0.766659
chr9_100601271_100601501	41.2008	0.357608	0.369804	0.96702	0.333534	0.766733
chr2_196718984_196719269	25.3325	0.457911	0.473564	0.966946	0.333571	0.766789
chr7_2304646_2305258	51.2906	-0.318205	0.329083	-0.966946	0.333571	0.766789
chr5_172872629_172872767	21.8716	0.47193	0.488081	0.966909	0.333589	0.766817
chr21_41714106_41714545	19.1248	-0.511702	0.529236	-0.966867	0.33361	0.76685
chr15_62068210_62068758	53.9026	0.317621	0.328511	0.966852	0.333618	0.766854
chr1_10962587_10962863	29.1496	0.410581	0.424679	0.966804	0.333642	0.766855
chr11_64652990_64653484	79.056	0.274583	0.284006	0.966822	0.333633	0.766855
chr22_16479039_16480449	21.209	-0.489056	0.505838	-0.966824	0.333632	0.766855
chr6_123953489_123954119	14.9727	0.555208	0.574273	0.966801	0.333643	0.766855
chr19_45398059_45398451	108.035	0.267108	0.276288	0.966774	0.333657	0.766868
chr4_26583622_26584366	159.004	0.222661	0.230315	0.966765	0.333662	0.766868
chr22_21832248_21832897	53.486	-0.320106	0.331116	-0.966749	0.33367	0.766872
chr1_87355828_87356516	39.8904	0.359729	0.37213	0.966676	0.333706	0.7669
chr5_5569192_5569513	13.641	-0.585015	0.605181	-0.966679	0.333705	0.7669
chr6_16494899_16495157	22.4582	-0.451215	0.466764	-0.966688	0.3337	0.7669
chr9_77018510_77019100	52.3618	0.328467	0.33979	0.966675	0.333706	0.7669
chr22_37199129_37199687	695.033	0.185298	0.191689	0.966661	0.333713	0.766902
chr6_56683990_56684233	41.7248	-0.349268	0.361319	-0.966647	0.333721	0.766904
chr1_145721071_145721741	79.0318	0.279937	0.289608	0.966608	0.33374	0.766916
chr19_737762_738031	38.6095	0.358257	0.37066	0.966537	0.333775	0.766916
chr2_77055046_77055221	17.6212	0.540674	0.559379	0.966561	0.333764	0.766916
chr2_176188347_176189024	43.6446	-0.343464	0.355332	-0.966601	0.333744	0.766916
chr22_42752196_42752628	19.1602	0.4965	0.513688	0.966538	0.333775	0.766916
chr4_163544468_163544634	37.7434	0.371938	0.384793	0.966592	0.333748	0.766916
chr6_155026515_155026774	14.9806	-0.550648	0.569712	-0.966538	0.333775	0.766916
chr8_133569708_133570080	86.6011	0.290353	0.300401	0.96655	0.333769	0.766916
chr15_74099991_74100396	124.681	-0.247007	0.255563	-0.966518	0.333785	0.766923
chr1_3573403_3573858	34.2332	-0.391463	0.405059	-0.966435	0.333827	0.766965
chr17_42676074_42676376	76.6679	-0.272942	0.282423	-0.966432	0.333828	0.766965
chr5_112380736_112381007	15.7292	-0.562558	0.582086	-0.966452	0.333818	0.766965
chr5_154665993_154666310	25.7203	-0.435989	0.451122	-0.966453	0.333818	0.766965
chr1_16984735_16985012	30.2487	-0.401704	0.415726	-0.966269	0.333909	0.766979
chr1_40161111_40162003	275.485	0.187651	0.19419	0.966325	0.333881	0.766979
chr11_293181_293396	14.548	0.591139	0.61176	0.966294	0.333897	0.766979
chr14_74608981_74609274	36.9056	-0.366188	0.378918	-0.966403	0.333842	0.766979
chr15_66862152_66862338	16.7295	0.524557	0.542866	0.966274	0.333907	0.766979
chr2_122009467_122009984	18.8277	0.49993	0.517322	0.966381	0.333854	0.766979
chr21_34592103_34592589	102.096	0.258152	0.267166	0.966259	0.333915	0.766979
chr21_39713031_39713347	24.9461	0.458264	0.474272	0.966247	0.333921	0.766979
chr3_52144190_52144691	77.4447	0.283056	0.292944	0.966246	0.333921	0.766979
chr5_43042506_43043408	113.749	0.244452	0.252977	0.9663	0.333894	0.766979
chr7_33062183_33063470	623.747	0.178168	0.184371	0.966357	0.333865	0.766979
chr8_16678581_16678753	14.3044	0.571536	0.591442	0.966343	0.333872	0.766979
chr8_128056958_128057214	16.0011	-0.534384	0.552972	-0.966385	0.333852	0.766979
chr9_136345723_136346307	101.44	0.24891	0.257595	0.966285	0.333902	0.766979
chr11_96275882_96276083	23.997	0.454537	0.470437	0.966202	0.333943	0.767015
chr1_225378942_225379252	103.517	-0.251677	0.260491	-0.966165	0.333962	0.767044
chr17_6571052_6571460	40.9975	0.353726	0.366129	0.966123	0.333982	0.767077
chr14_69772700_69772793	13.9831	0.584626	0.605135	0.966109	0.33399	0.767079
chr6_104958724_104958999	24.1668	-0.452267	0.468146	-0.966081	0.334004	0.767097
chr2_237968624_237968721	17.2398	-0.507558	0.525406	-0.966031	0.334029	0.767126
chr4_24174602_24174952	19.5708	-0.47804	0.494846	-0.966038	0.334025	0.767126
chr7_22093069_22093308	16.0486	-0.524144	0.542589	-0.966006	0.334041	0.76714
chr2_148719764_148720997	59.1918	0.302981	0.313674	0.965911	0.334089	0.767235
chr11_11677776_11678360	54.7014	0.318216	0.329459	0.965875	0.334107	0.767263
chr1_24635153_24635492	42.7399	0.374553	0.387799	0.965843	0.334123	0.767272
chr1_51671775_51672219	36.2253	-0.382758	0.396311	-0.965801	0.334144	0.767272
chr1_206728440_206728535	15.5915	-0.531242	0.550066	-0.96578	0.334154	0.767272
chr5_88692057_88692386	13.5495	0.594388	0.615448	0.965782	0.334153	0.767272
chr7_101814118_101814442	100.802	0.269044	0.278574	0.965791	0.334149	0.767272
chr9_69211550_69211887	27.5471	0.432232	0.447525	0.965827	0.334131	0.767272
chr9_127910627_127910975	21.6544	1.33662	1.38393	0.965812	0.334139	0.767272
chr13_89695617_89695920	16.0297	0.553876	0.573512	0.965762	0.334163	0.767278
chr3_156509674_156509956	20.1698	0.488242	0.505562	0.965742	0.334173	0.767286
chr3_32872645_32873440	58.3144	0.3035	0.31428	0.965698	0.334195	0.767323
chr22_29710961_29711233	22.9377	0.452185	0.468292	0.965604	0.334242	0.767389
chr3_13347675_13347861	20.2128	0.492415	0.509953	0.965608	0.33424	0.767389
chr3_125120814_125121100	24.0672	0.450497	0.466545	0.965603	0.334243	0.767389
chr13_30311348_30311561	19.914	-0.47695	0.494005	-0.965475	0.334307	0.76743
chr18_9741473_9742027	15.4086	0.560031	0.580054	0.965481	0.334304	0.76743
chr22_33841377_33841731	23.8494	-0.440006	0.455719	-0.96552	0.334285	0.76743
chr4_38667140_38667448	109.896	-0.27439	0.284184	-0.965538	0.334276	0.76743
chr5_55994510_55995520	587.174	0.194728	0.201691	0.965482	0.334304	0.76743
chr5_138178384_138179261	318.459	0.194733	0.201698	0.965468	0.33431	0.76743
chr6_38056531_38056848	20.0822	-0.474377	0.491315	-0.965526	0.334282	0.76743
chr9_138022430_138022599	16.6688	0.531326	0.550317	0.965491	0.334299	0.76743
chr3_111870658_111870870	23.6454	-0.467893	0.484635	-0.965454	0.334317	0.767432
chr5_160008911_160009474	133.653	0.235261	0.243684	0.965433	0.334328	0.767441
chr10_72456112_72456530	15.1026	0.568515	0.588916	0.965358	0.334365	0.76747
chr14_72957307_72957905	42.9314	0.349863	0.36241	0.965378	0.334356	0.76747
chr17_45783638_45784269	34.1847	0.399514	0.41385	0.965359	0.334365	0.76747
chr3_71593069_71593414	22.9954	-0.458229	0.474667	-0.965369	0.33436	0.76747
chr2_1705078_1705722	38.7995	-0.353603	0.366303	-0.965331	0.334379	0.767488
chr1_10716490_10717106	101.305	0.251569	0.260628	0.965242	0.334424	0.767547
chr19_1929877_1930473	47.1276	0.348774	0.361333	0.965242	0.334424	0.767547
chr3_122974792_122975083	53.7214	-0.317539	0.328966	-0.965262	0.334413	0.767547
chr19_45994944_45995634	647.095	0.19964	0.206834	0.965219	0.334435	0.767556
chr6_136549650_136550996	128.7	0.244282	0.253087	0.965209	0.33444	0.767556
chr9_111871384_111871731	20.9779	0.484574	0.502059	0.965175	0.334457	0.767581
chr1_116020792_116021039	26.4194	0.428197	0.443675	0.965115	0.334487	0.767628
chr14_102524573_102525166	611.818	0.18004	0.186552	0.965092	0.334499	0.767628
chr17_2709167_2709259	18.2857	-0.514345	0.532959	-0.965075	0.334507	0.767628
chr3_16279341_16279722	14.7728	-0.549086	0.568958	-0.965072	0.334509	0.767628
chrX_154025317_154025729	36.023	0.388345	0.402396	0.965082	0.334504	0.767628
chr8_122995455_122995731	13.9998	0.570384	0.59104	0.965051	0.334519	0.767637
chr3_94524066_94524526	28.1006	0.412395	0.427338	0.965031	0.334529	0.767647
chr1_15212437_15213047	39.5656	0.35358	0.366478	0.964804	0.334643	0.767669
chr1_41313735_41314084	13.7039	0.591334	0.612876	0.964852	0.334619	0.767669
chr10_80253817_80254191	41.7692	0.354314	0.367263	0.964741	0.334675	0.767669
chr11_70742454_70743044	138.604	-0.223788	0.231921	-0.96493	0.33458	0.767669
chr11_74449318_74449636	46.9237	0.348021	0.360724	0.964787	0.334651	0.767669
chr11_117946727_117947365	111.766	0.243934	0.2528	0.96493	0.33458	0.767669
chr14_92603499_92603839	29.347	0.410125	0.425033	0.964925	0.334583	0.767669
chr15_59689862_59690061	76.8503	0.285839	0.296252	0.964848	0.334621	0.767669
chr16_65154359_65154758	16.3376	-0.529394	0.548719	-0.964782	0.334654	0.767669
chr18_58391203_58391993	90.6994	0.29139	0.301973	0.964954	0.334568	0.767669
chr2_105431457_105432128	85.9605	-0.259422	0.268907	-0.964727	0.334682	0.767669
chr2_219675410_219675867	15.8038	0.540965	0.560679	0.964839	0.334625	0.767669
chr20_23404257_23404659	22.3731	-0.487531	0.505252	-0.964926	0.334582	0.767669
chr22_29476307_29476414	14.4747	-0.551875	0.571935	-0.964927	0.334581	0.767669
chr22_36423441_36423868	15.6458	0.547915	0.567834	0.964922	0.334584	0.767669
chr3_9703649_9704675	99.3255	0.256417	0.265772	0.964799	0.334646	0.767669
chr3_135271625_135272165	28.7208	-0.411797	0.426849	-0.964738	0.334676	0.767669
chr4_139524315_139524561	14.6704	-0.560536	0.581015	-0.964752	0.334669	0.767669
chr7_30688707_30689036	19.9444	-0.487229	0.505008	-0.964795	0.334648	0.767669
chr9_7689453_7689781	18.3925	0.505097	0.523513	0.964823	0.334634	0.767669
chr9_90418708_90419186	14.7494	0.562975	0.583506	0.964816	0.334637	0.767669
chr9_136842188_136842888	307.272	0.191235	0.198212	0.9648	0.334645	0.767669
chr9_137954581_137954855	16.9442	-0.511961	0.53068	-0.964726	0.334682	0.767669
chr14_23666000_23666159	16.8652	0.524676	0.543889	0.964674	0.334708	0.767677
chr18_32346829_32347087	26.6285	0.423233	0.43873	0.964679	0.334706	0.767677
chr22_38824575_38824887	89.8952	0.280824	0.291102	0.964694	0.334698	0.767677
chr6_11218936_11219191	22.9987	0.45018	0.466674	0.964657	0.334717	0.767677
chr8_106765274_106765548	50.8961	0.332875	0.345068	0.964663	0.334714	0.767677
chr3_49238457_49239164	57.3758	0.308175	0.319474	0.964634	0.334728	0.767689
chr21_40386368_40386627	43.1759	0.344491	0.357135	0.964595	0.334748	0.76772
chr2_84481611_84481985	16.3574	-0.537659	0.557409	-0.964567	0.334762	0.767723
chr8_78600967_78601200	18.0129	0.519087	0.53815	0.964576	0.334757	0.767723
chr12_87967996_87968099	17.1144	0.540527	0.560433	0.964481	0.334805	0.767767
chr12_100154776_100155135	30.5004	0.396661	0.41127	0.964479	0.334806	0.767767
chr6_96287115_96287355	13.7205	0.579571	0.600915	0.964481	0.334805	0.767767
chr9_20562963_20563095	15.8774	0.537171	0.556954	0.96448	0.334805	0.767767
chr22_28894445_28894746	31.0397	0.394184	0.408714	0.96445	0.33482	0.767785
chr1_91569689_91570250	150.76	-0.217493	0.22552	-0.964408	0.334841	0.76782
chr11_18526367_18527309	509.52	0.174929	0.181398	0.964336	0.334877	0.767838
chr13_109227690_109228105	16.8163	-0.515685	0.534767	-0.964318	0.334887	0.767838
chr2_54353243_54353539	26.7891	0.420724	0.436267	0.964372	0.334859	0.767838
chr20_50165763_50166343	208.501	0.221405	0.229592	0.964341	0.334875	0.767838
chr5_163992883_163993522	16.8252	-0.510853	0.52973	-0.964365	0.334863	0.767838
chr7_112504232_112504557	18.8586	0.498969	0.517429	0.964324	0.334884	0.767838
chr13_31587840_31588079	14.1892	-0.556181	0.576777	-0.964291	0.3349	0.76784
chr2_117523302_117523591	35.6977	0.373202	0.387019	0.9643	0.334895	0.76784
chr11_92828670_92828995	22.9065	-0.448988	0.465633	-0.964253	0.334919	0.76787
chr1_17516638_17517000	14.1189	0.587731	0.609564	0.964182	0.334955	0.767876
chr1_181479214_181479478	52.4286	-0.338658	0.351238	-0.964183	0.334954	0.767876
chr12_32050030_32050224	19.483	0.500524	0.519101	0.964214	0.334938	0.767876
chr15_57377511_57377736	18.2399	0.538451	0.558474	0.964148	0.334972	0.767876
chr17_38257184_38257631	78.0544	0.278775	0.289131	0.964181	0.334955	0.767876
chr3_9019239_9019919	77.2668	-0.274692	0.284907	-0.964144	0.334974	0.767876
chr3_184229294_184229829	198.288	0.218658	0.226792	0.964136	0.334978	0.767876
chr7_43868961_43869853	467.883	0.195624	0.2029	0.964144	0.334974	0.767876
chr7_75937869_75938239	29.7902	0.409053	0.424228	0.964229	0.334931	0.767876
chr1_91070408_91070585	14.4633	0.599077	0.621393	0.964086	0.335003	0.767904
chr3_183438725_183439131	15.6895	0.548587	0.569022	0.964088	0.335002	0.767904
chr17_42116809_42117160	65.3144	0.307603	0.319075	0.964044	0.335024	0.767939
chr2_226985360_226985626	14.5153	-0.563745	0.584795	-0.964005	0.335043	0.767969
chr16_30846784_30846999	32.7032	0.386695	0.401147	0.963974	0.335059	0.767979
chr5_150619409_150619694	28.6313	-0.417719	0.433331	-0.963972	0.33506	0.767979
chr16_86931384_86931903	51.1619	-0.321164	0.333186	-0.963918	0.335087	0.767998
chr19_51887843_51888092	22.2738	0.501562	0.520326	0.963938	0.335077	0.767998
chr6_158576069_158576317	25.1046	-0.460228	0.477455	-0.963919	0.335086	0.767998
chr22_23433288_23433560	17.927	0.514796	0.534073	0.963905	0.335093	0.767998
chr8_92335939_92336272	14.0115	-0.560949	0.581965	-0.963889	0.335102	0.768002
chr1_24199384_24199641	25.46	0.429815	0.44594	0.963839	0.335127	0.768009
chr11_63019558_63019800	39.8337	0.357398	0.370809	0.963834	0.335129	0.768009
chr12_2940718_2940976	25.3903	0.457355	0.474523	0.963821	0.335136	0.768009
chr12_112381676_112382752	256.714	0.198929	0.206388	0.963861	0.335116	0.768009
chr17_81735639_81735862	16.2006	0.555041	0.575873	0.963825	0.335134	0.768009
chr1_9196569_9196726	18.0653	0.532984	0.553029	0.963753	0.33517	0.768073
chr10_26622273_26622652	31.5558	-0.397987	0.412989	-0.963675	0.335209	0.768076
chr10_32787837_32788424	19.5325	0.49019	0.508684	0.963644	0.335225	0.768076
chr14_76918310_76919447	175.602	-0.210718	0.218666	-0.963653	0.33522	0.768076
chr17_43368275_43368470	15.7779	-0.543827	0.564325	-0.963677	0.335208	0.768076
chr19_55454836_55455032	17.11	0.520303	0.539918	0.96367	0.335211	0.768076
chr2_199485906_199486200	41.8803	0.349764	0.362956	0.963655	0.335219	0.768076
chr3_42263345_42263793	49.0235	0.33372	0.346281	0.963725	0.335184	0.768076
chr3_123386094_123386275	34.102	-0.376577	0.390786	-0.963639	0.335227	0.768076
chr6_47501280_47501572	33.4496	-0.400607	0.415705	-0.963679	0.335207	0.768076
chr2_15677423_15677828	31.1496	0.393115	0.407962	0.963606	0.335244	0.768085
chr2_120952307_120952872	37.9851	-0.36244	0.376126	-0.963614	0.335239	0.768085
chr14_72823229_72823673	111.852	0.241513	0.250646	0.963564	0.335265	0.768093
chr6_118537592_118537921	29.4179	0.413505	0.429142	0.963562	0.335266	0.768093
chr7_140048110_140048508	82.4575	0.276985	0.287453	0.963584	0.335255	0.768093
chr3_44886416_44886735	14.1024	-0.594946	0.617469	-0.963523	0.335285	0.768123
chr1_39701108_39702250	128.687	0.246084	0.255413	0.963475	0.335309	0.768129
chr14_32602009_32602432	31.1282	0.392101	0.406965	0.963477	0.335308	0.768129
chr16_25052101_25052367	13.7944	0.589462	0.611817	0.963461	0.335316	0.768129
chr17_39207080_39207234	32.0601	0.388901	0.403652	0.963456	0.335319	0.768129
chr6_28953081_28953323	16.7015	-0.545875	0.566569	-0.963475	0.335309	0.768129
chr13_20902057_20903256	328.325	0.212764	0.220839	0.963438	0.335328	0.768136
chr1_45349189_45349685	30.4891	-0.420959	0.436971	-0.963356	0.335369	0.768138
chr1_151611832_151613030	311.721	0.206716	0.214611	0.963211	0.335442	0.768138
chr10_29980061_29980386	34.7759	0.396608	0.411759	0.963203	0.335446	0.768138
chr12_72072607_72072918	18.6228	0.500479	0.519642	0.963123	0.335486	0.768138
chr12_121084522_121084782	15.1923	0.572043	0.593915	0.963173	0.335461	0.768138
chr14_67733726_67734223	38.2606	-0.358002	0.371679	-0.963202	0.335446	0.768138
chr15_63528100_63528436	14.2553	0.579587	0.601623	0.963371	0.335361	0.768138
chr17_21042194_21042338	40.6998	0.353372	0.366906	0.963113	0.335491	0.768138
chr17_50122280_50122499	32.3687	0.398135	0.413333	0.963229	0.335432	0.768138
chr18_7789978_7790288	20.2328	-0.47095	0.48892	-0.963246	0.335424	0.768138
chr18_58661536_58661726	33.7866	0.389671	0.404514	0.963308	0.335393	0.768138
chr19_50315788_50316273	56.1861	-0.320172	0.332367	-0.963309	0.335393	0.768138
chr2_130253672_130254131	14.6251	0.567148	0.588803	0.963223	0.335436	0.768138
chr2_172889873_172890327	29.336	-0.401607	0.416869	-0.963388	0.335353	0.768138
chr2_232634724_232635041	23.6706	-0.445064	0.462105	-0.963123	0.335486	0.768138
chr22_17874338_17874557	20.7942	0.47499	0.493159	0.963159	0.335468	0.768138
chr3_194200645_194200885	15.2268	-0.557519	0.578858	-0.963136	0.335479	0.768138
chr4_38131531_38131821	18.2839	0.516982	0.536703	0.963256	0.335419	0.768138
chr5_145204769_145205010	20.0744	0.494719	0.513658	0.963129	0.335483	0.768138
chr6_97282715_97283600	193.047	0.214246	0.222406	0.963308	0.335393	0.768138
chr6_157428726_157429039	17.6047	-0.508736	0.528147	-0.963248	0.335423	0.768138
chr7_5586253_5586563	15.3244	0.576486	0.598543	0.963149	0.335473	0.768138
chr7_23105596_23106660	302.635	0.224537	0.233115	0.963206	0.335444	0.768138
chr7_98021604_98021943	39.8441	0.367471	0.381423	0.96342	0.335337	0.768138
chr7_105799615_105799998	47.8298	-0.340021	0.352937	-0.963403	0.335345	0.768138
chrX_105183464_105183802	16.0072	0.549821	0.570756	0.963321	0.335387	0.768138
chr16_24947122_24947346	23.5319	-0.442689	0.459675	-0.963049	0.335523	0.768197
chr1_147515531_147515810	28.5551	-0.41423	0.430196	-0.962889	0.335603	0.76821
chr1_197917753_197918416	45.7963	0.335405	0.348322	0.962917	0.335589	0.76821
chr10_78455357_78455631	22.0325	0.459808	0.477507	0.962935	0.33558	0.76821
chr10_86815587_86816030	15.4206	0.541832	0.56264	0.963018	0.335539	0.76821
chr11_72612766_72612889	13.5467	-0.581437	0.603841	-0.962897	0.335599	0.76821
chr12_2885329_2885536	23.7589	0.445694	0.462826	0.962986	0.335555	0.76821
chr2_60560887_60561119	14.2244	0.566932	0.588734	0.962967	0.335564	0.76821
chr2_74439925_74441117	461.569	0.178563	0.185437	0.962931	0.335582	0.76821
chr20_53100468_53100883	46.8089	0.331443	0.344206	0.962921	0.335587	0.76821
chr22_48576611_48577131	82.5429	-0.27027	0.280665	-0.962964	0.335565	0.76821
chr6_17291759_17291995	33.3996	0.424324	0.44067	0.962905	0.335595	0.76821
chr9_89234585_89234971	28.8615	-0.417462	0.433528	-0.962942	0.335577	0.76821
chr11_62798622_62798951	16.5834	0.539809	0.560656	0.962817	0.335639	0.768241
chr6_108971174_108971670	56.9628	0.314076	0.326198	0.962839	0.335628	0.768241
chr6_125357611_125357894	13.5688	0.585601	0.608215	0.962818	0.335639	0.768241
chr7_100475663_100475855	35.8087	0.387793	0.402771	0.962812	0.335642	0.768241
chr5_132293185_132295058	929.03	0.176781	0.183613	0.962793	0.335652	0.768249
chr13_104571573_104571976	90.9374	-0.261519	0.271653	-0.962697	0.3357	0.768257
chr16_49811773_49812073	21.1269	-0.470401	0.488633	-0.962687	0.335705	0.768257
chr17_81294625_81295598	150.614	0.221946	0.230546	0.962699	0.335699	0.768257
chr19_46009604_46009983	37.9162	0.373695	0.388162	0.962729	0.335683	0.768257
chr2_135797437_135797928	36.8955	0.367913	0.382178	0.962674	0.335711	0.768257
chr3_163821947_163822175	24.6432	0.43958	0.4566	0.962725	0.335686	0.768257
chr4_118898661_118899198	46.5781	0.338474	0.351594	0.962684	0.335706	0.768257
chr5_169547610_169547993	19.5494	0.483085	0.501803	0.962699	0.335699	0.768257
chr8_117922612_117922941	24.6067	0.446513	0.463815	0.962696	0.3357	0.768257
chr16_56788132_56788413	20.145	-0.470525	0.488776	-0.962659	0.335719	0.76826
chr11_95790922_95791211	60.7659	0.301069	0.312753	0.962644	0.335726	0.768264
chr19_35775095_35775945	235.673	0.208136	0.216232	0.96256	0.335768	0.768345
chr3_151839131_151839222	21.0899	-0.469674	0.487949	-0.962548	0.335774	0.768345
chr2_196123634_196124253	46.0632	-0.359143	0.373138	-0.962494	0.335802	0.768351
chr3_39101200_39101364	29.8231	0.399054	0.414598	0.962508	0.335794	0.768351
chr4_94897041_94897313	16.878	0.521654	0.541976	0.962504	0.335796	0.768351
chr7_77855272_77855870	22.1403	0.459538	0.477445	0.962494	0.335801	0.768351
chr1_151060207_151060564	92.2285	0.279287	0.290184	0.962445	0.335826	0.768361
chr1_213724876_213725577	118.039	0.234126	0.243264	0.962437	0.33583	0.768361
chr2_25690098_25690379	25.2556	-0.431865	0.448721	-0.962435	0.335831	0.768361
chr9_134041210_134041700	19.0377	0.497151	0.51654	0.962465	0.335816	0.768361
chr1_94012603_94012957	28.45	-0.404595	0.420414	-0.962372	0.335863	0.768377
chr4_61003405_61003595	13.6947	-0.572496	0.594859	-0.962407	0.335845	0.768377
chr4_129747809_129748175	23.1265	-0.447953	0.465468	-0.962371	0.335863	0.768377
chr9_3348284_3348442	17.1009	0.547952	0.56937	0.962382	0.335858	0.768377
chr11_119106565_119107972	300.33	0.190243	0.197687	0.962346	0.335876	0.768384
chr4_168769463_168769766	16.9535	-0.515936	0.536126	-0.96234	0.335879	0.768384
chr1_25708159_25708333	15.6469	0.560664	0.582664	0.962242	0.335928	0.768425
chr1_218779642_218779837	18.18	0.515141	0.535332	0.962284	0.335907	0.768425
chr11_35464452_35464604	18.0672	0.535455	0.556452	0.962267	0.335916	0.768425
chr12_122935312_122935697	24.244	0.449968	0.467607	0.962277	0.33591	0.768425
chr2_113812085_113812481	18.7072	-0.493537	0.512902	-0.962244	0.335927	0.768425
chr15_34721795_34722727	173.134	0.226164	0.235045	0.962216	0.335941	0.768433
chr7_152025286_152026126	334.42	0.215478	0.223941	0.962211	0.335944	0.768433
chr14_34981925_34982015	18.0866	0.535489	0.556533	0.962189	0.335955	0.768444
chr1_2525944_2526389	264.856	0.198364	0.206174	0.962123	0.335988	0.768449
chr1_62269949_62270208	29.0427	-0.404182	0.420092	-0.962128	0.335985	0.768449
chr11_44616772_44617131	72.2931	0.28039	0.291428	0.962124	0.335987	0.768449
chr11_78187870_78189146	857.431	0.171044	0.177769	0.962172	0.335963	0.768449
chr21_43355782_43356282	46.7609	-0.336114	0.349341	-0.962136	0.335981	0.768449
chr7_140478700_140479714	503.225	0.201283	0.209217	0.962078	0.336011	0.768486
chr15_62472870_62473249	48.7877	0.328662	0.341627	0.962047	0.336026	0.768502
chr21_34517593_34517915	23.3324	0.45785	0.475916	0.96204	0.33603	0.768502
chr19_12672133_12672304	62.6767	0.296037	0.307748	0.961945	0.336077	0.76852
chr2_37768534_37768909	64.1122	-0.301672	0.313599	-0.961966	0.336067	0.76852
chr2_138245256_138245590	23.3515	0.446721	0.464404	0.961924	0.336088	0.76852
chr22_22086627_22087141	18.2443	-0.504807	0.524772	-0.961956	0.336072	0.76852
chr3_139944393_139944786	17.2038	0.516806	0.537235	0.961974	0.336063	0.76852
chr5_172834753_172835262	50.1223	-0.317995	0.330557	-0.961997	0.336051	0.76852
chr6_134152763_134153472	59.4778	0.300124	0.312003	0.961926	0.336087	0.76852
chr7_148339354_148339960	64.4726	0.302774	0.314745	0.961966	0.336067	0.76852
chr1_2440421_2440696	21.9081	-0.457955	0.476094	-0.9619	0.3361	0.768528
chr3_132231618_132232042	43.9106	-0.349904	0.363766	-0.961893	0.336104	0.768528
chr22_45934970_45935474	56.2466	-0.323818	0.336665	-0.96184	0.33613	0.768565
chr9_33125982_33126320	14.5115	-0.557237	0.579347	-0.961836	0.336132	0.768565
chr15_41712998_41713313	20.7076	0.471022	0.489721	0.961816	0.336142	0.768573
chr15_63598517_63598690	35.2344	0.3742	0.389062	0.961801	0.336149	0.768576
chr1_166844721_166845073	35.9157	-0.384166	0.399436	-0.961771	0.336165	0.768576
chr1_178189926_178190095	14.4013	0.575371	0.598293	0.961687	0.336207	0.768576
chr10_50558419_50558717	18.079	0.509064	0.529433	0.961528	0.336287	0.768576
chr10_95243150_95243265	27.7395	-0.439932	0.457437	-0.961731	0.336185	0.768576
chr10_128159657_128160043	13.7776	-0.576156	0.599141	-0.961637	0.336232	0.768576
chr11_104609199_104609515	19.1807	-0.492585	0.512274	-0.961566	0.336268	0.768576
chr12_57610953_57611806	154.714	0.227493	0.236563	0.961657	0.336222	0.768576
chr17_7716907_7717859	362.017	0.202504	0.210592	0.961597	0.336252	0.768576
chr17_45740612_45740799	17.5962	0.510545	0.530883	0.961689	0.336206	0.768576
chr17_58156848_58157903	120.938	0.238177	0.247682	0.961623	0.336239	0.768576
chr2_100230679_100231149	39.5994	-0.365772	0.380354	-0.961662	0.336219	0.768576
chr2_113234297_113234423	20.0568	-0.492251	0.511843	-0.961721	0.33619	0.768576
chr2_182144874_182145038	16.1871	0.528251	0.54931	0.961663	0.336219	0.768576
chr2_223944186_223945494	303.084	0.20329	0.21142	0.961548	0.336277	0.768576
chr2_230821851_230822146	18.0286	-0.495901	0.515697	-0.961614	0.336244	0.768576
chr22_50189962_50190862	248.393	0.197023	0.204875	0.961677	0.336212	0.768576
chr3_122514021_122515211	450.71	0.184088	0.191449	0.961551	0.336275	0.768576
chr6_26568731_26568906	33.3504	0.392311	0.407941	0.961687	0.336207	0.768576
chr7_100081378_100082080	360.627	0.195128	0.202913	0.961635	0.336233	0.768576
chr9_8871926_8872324	36.2473	-0.380705	0.395926	-0.961556	0.336273	0.768576
chrX_1451868_1452206	13.5466	-0.567562	0.590266	-0.961535	0.336283	0.768576
chrX_107272483_107272934	18.0475	0.509181	0.529523	0.961584	0.336259	0.768576
chr3_2352212_2352899	17.38	-0.530376	0.551616	-0.961495	0.336303	0.768599
chr8_109282211_109282398	14.0248	0.567799	0.590556	0.961465	0.336318	0.76862
chr1_47533089_47533556	46.4311	0.333652	0.347047	0.961402	0.33635	0.768679
chr10_816908_817280	44.5488	0.342669	0.356526	0.961134	0.336485	0.768685
chr10_16641593_16642002	52.251	0.318341	0.331237	0.961067	0.336518	0.768685
chr10_28533600_28533925	50.1955	0.32545	0.338624	0.961096	0.336504	0.768685
chr10_72272677_72273371	228.011	-0.205595	0.21392	-0.961087	0.336508	0.768685
chr10_104946280_104946629	17.0152	0.520003	0.540958	0.961264	0.33642	0.768685
chr15_42066609_42066808	23.1292	0.447465	0.465516	0.961222	0.336441	0.768685
chr15_75046923_75047606	191.995	0.210903	0.219425	0.961161	0.336471	0.768685
chr15_77975169_77976126	56.2405	0.313059	0.325644	0.961354	0.336374	0.768685
chr15_89411503_89411861	30.5803	0.3994	0.415536	0.961169	0.336467	0.768685
chr16_15502371_15502638	15.609	-0.541926	0.563818	-0.961171	0.336466	0.768685
chr19_30800067_30800432	27.4672	0.414062	0.430788	0.961174	0.336465	0.768685
chr19_57664270_57664972	202.809	0.205886	0.214224	0.961077	0.336514	0.768685
chr2_73103000_73103328	25.2141	0.432963	0.450505	0.961062	0.336521	0.768685
chr2_86360875_86361091	15.5047	0.544558	0.566614	0.961073	0.336515	0.768685
chr2_239920144_239920412	16.9816	-0.519875	0.54083	-0.961252	0.336425	0.768685
chr22_31091167_31091317	34.3434	-0.381849	0.397243	-0.961249	0.336427	0.768685
chr3_169879674_169880128	18.7216	0.500037	0.520213	0.961216	0.336444	0.768685
chr4_77695869_77696094	16.8319	-0.530723	0.552172	-0.961154	0.336475	0.768685
chr6_3771511_3772018	13.6516	0.585045	0.608714	0.961116	0.336494	0.768685
chr6_17093818_17093969	14.7779	0.565652	0.588567	0.961067	0.336518	0.768685
chr6_118755418_118755806	26.5609	-0.418371	0.435252	-0.961216	0.336444	0.768685
chr6_149014071_149014589	41.0289	0.349375	0.363514	0.961104	0.3365	0.768685
chr6_170389926_170390418	114.35	0.240614	0.250282	0.961368	0.336367	0.768685
chr7_1160001_1160557	320.504	0.191245	0.198962	0.961214	0.336444	0.768685
chr8_116788451_116788640	22.2637	0.464993	0.48376	0.961205	0.336449	0.768685
chr9_10112871_10113139	23.8472	0.450188	0.468416	0.961086	0.336509	0.768685
chrUn_KI270442v1_69065_69612	15.7185	-0.545726	0.567831	-0.961071	0.336517	0.768685
chr15_84587915_84588432	268.584	0.189397	0.197079	0.961018	0.336543	0.768721
chr1_203871126_203871430	32.4583	0.406795	0.42331	0.960986	0.336559	0.768726
chr14_103628753_103630067	242.096	-0.208676	0.217148	-0.960987	0.336559	0.768726
chr3_63417285_63417647	48.1232	-0.341039	0.354889	-0.960976	0.336564	0.768726
chr12_124421087_124421713	154.529	0.218827	0.227721	0.960944	0.336581	0.768742
chr17_63698805_63699357	48.8876	-0.33482	0.348431	-0.960938	0.336584	0.768742
chr17_20095385_20095867	74.0931	0.293853	0.30581	0.960898	0.336604	0.768773
chr1_236503170_236503494	37.1484	0.367693	0.382668	0.960868	0.336619	0.768792
chr6_16332083_16332348	101.617	0.249688	0.259859	0.960857	0.336624	0.768792
chr3_59212252_59212413	27.1494	0.44822	0.466495	0.960826	0.33664	0.768813
chr1_33367702_33368186	62.9762	0.305333	0.317798	0.960777	0.336664	0.76884
chr17_57529978_57530265	13.9688	-0.587882	0.611878	-0.960782	0.336662	0.76884
chr3_39152113_39152506	95.3791	0.276311	0.2876	0.960748	0.336679	0.76886
chr2_70553324_70554484	231.547	0.198371	0.206479	0.960732	0.336687	0.768864
chr1_42681959_42682836	499.395	0.179768	0.187128	0.960667	0.33672	0.768896
chr22_50656149_50656779	22.2485	0.463528	0.482499	0.960681	0.336713	0.768896
chr7_105060664_105061217	29.7841	-0.399572	0.415931	-0.96067	0.336718	0.768896
chr19_770381_770612	27.4195	0.423224	0.44056	0.960649	0.336729	0.768903
chr11_63907930_63908046	19.8103	0.4852	0.505096	0.960608	0.336749	0.768906
chr12_31403194_31403535	48.0502	-0.323886	0.337165	-0.960615	0.336746	0.768906
chr5_123035426_123035519	23.7112	0.460511	0.479393	0.960612	0.336747	0.768906
chr1_9901682_9902034	30.1061	0.399417	0.415815	0.960565	0.336771	0.768928
chr5_96177367_96177610	16.1249	-0.524496	0.546028	-0.960566	0.33677	0.768928
chr11_59754910_59756139	227.158	-0.204256	0.212658	-0.960492	0.336808	0.768938
chr11_108019848_108020355	24.9729	0.43363	0.451478	0.960469	0.336819	0.768938
chr17_40980542_40981061	37.7832	-0.359304	0.37409	-0.960477	0.336815	0.768938
chr2_69214908_69215199	26.2657	0.426429	0.44396	0.960511	0.336798	0.768938
chr2_122031667_122032292	36.7029	0.380727	0.396368	0.96054	0.336784	0.768938
chr20_62382626_62383008	180.648	0.232073	0.241617	0.9605	0.336803	0.768938
chr4_77012757_77013065	23.8307	0.441663	0.459834	0.960483	0.336812	0.768938
chr12_105262919_105263104	30.6028	-0.400934	0.417458	-0.960417	0.336845	0.768969
chr4_109915363_109915646	17.2072	0.518777	0.540153	0.960426	0.336841	0.768969
chr15_43872359_43872721	61.519	0.310412	0.323217	0.960382	0.336863	0.76899
chr2_40451895_40452108	19.7853	-0.486826	0.506913	-0.960374	0.336867	0.76899
chr5_138241555_138242293	74.3518	-0.284618	0.29637	-0.960347	0.336881	0.768993
chr6_73735716_73735985	23.0212	0.448426	0.466939	0.960353	0.336878	0.768993
chr1_97245781_97246069	74.2391	0.2806	0.292191	0.960328	0.33689	0.769
chr15_89760691_89761189	86.306	0.269683	0.280833	0.960295	0.336907	0.769024
chr11_776671_777986	283.874	0.202473	0.21085	0.960272	0.336918	0.769036
chr15_25947480_25947716	19.6059	0.488968	0.509208	0.960252	0.336928	0.769042
chr17_83024331_83024993	23.371	-0.444884	0.463304	-0.960241	0.336934	0.769042
chr2_184920421_184920824	19.8626	-0.472777	0.492364	-0.960217	0.336946	0.769042
chr20_41717369_41717884	24.6655	0.432999	0.450937	0.96022	0.336944	0.769042
chr1_33379116_33379219	15.8562	0.532011	0.554085	0.960162	0.336974	0.769051
chr12_106840226_106840550	63.0305	-0.312868	0.325854	-0.960146	0.336982	0.769051
chr17_41666942_41667348	105.115	0.264083	0.275031	0.960197	0.336956	0.769051
chr20_22334241_22334427	18.7521	0.510382	0.531568	0.960145	0.336982	0.769051
chr3_189262741_189263059	16.0077	0.544633	0.567246	0.960136	0.336987	0.769051
chr7_7100528_7100674	14.4893	0.559126	0.582355	0.960111	0.336999	0.769051
chr8_26515065_26515315	63.6731	0.319215	0.332473	0.960123	0.336993	0.769051
chr9_8855161_8855299	19.7691	0.480603	0.500566	0.96012	0.336995	0.769051
chr1_7518002_7518346	43.7673	-0.344209	0.3586	-0.959868	0.337122	0.769055
chr11_57345696_57345874	33.4245	0.397974	0.414591	0.95992	0.337095	0.769055
chr12_109545175_109545812	41.9617	0.356455	0.371389	0.959788	0.337162	0.769055
chr13_51070072_51070502	72.1966	0.289089	0.301202	0.959785	0.337163	0.769055
chr15_92900144_92900558	114.399	0.240999	0.251028	0.960047	0.337032	0.769055
chr16_1325476_1326324	50.6389	0.318393	0.331692	0.959906	0.337103	0.769055
chr16_50599020_50599285	28.7394	0.409342	0.426457	0.959866	0.337123	0.769055
chr16_67718817_67719676	158.207	-0.226935	0.236423	-0.959865	0.337123	0.769055
chr17_42183733_42184487	103.409	-0.263264	0.274289	-0.959806	0.337153	0.769055
chr17_82332930_82333261	32.5068	-0.411454	0.428585	-0.960029	0.33704	0.769055
chr19_36331506_36332144	231.427	0.197665	0.205922	0.959899	0.337106	0.769055
chr2_47034126_47034778	161.7	-0.219263	0.22845	-0.959787	0.337163	0.769055
chr20_35826638_35827154	28.1083	-0.412439	0.429624	-0.959999	0.337056	0.769055
chr22_20085050_20085357	37.6373	0.365167	0.380376	0.960017	0.337047	0.769055
chr3_50245832_50246901	227.585	0.210634	0.219451	0.95982	0.337146	0.769055
chr3_119817015_119817546	33.9377	-0.395856	0.41235	-0.96	0.337055	0.769055
chr3_197181844_197182040	16.2314	0.527652	0.549697	0.959897	0.337107	0.769055
chr6_71121998_71122641	31.6807	0.400027	0.416739	0.9599	0.337106	0.769055
chr6_76818448_76818782	13.7428	-0.564758	0.588275	-0.960024	0.337043	0.769055
chr6_99353301_99353447	14.9032	0.554326	0.57754	0.959807	0.337153	0.769055
chr6_139802118_139802231	15.8486	-0.534889	0.557222	-0.959921	0.337095	0.769055
chr7_73667542_73668168	223.502	0.196884	0.205131	0.959796	0.337158	0.769055
chr7_112801814_112802308	13.5903	-0.580007	0.604242	-0.959892	0.337109	0.769055
chr8_13521601_13521921	16.5365	0.52151	0.543314	0.959869	0.337121	0.769055
chr8_89342811_89343382	29.4639	0.401508	0.418303	0.959848	0.337132	0.769055
chr8_140108690_140108817	13.7326	-0.571772	0.595707	-0.95982	0.337146	0.769055
chr1_212967903_212968034	14.6573	0.565528	0.589254	0.959735	0.337189	0.769056
chr2_9750891_9751047	14.2026	0.585977	0.610557	0.959742	0.337185	0.769056
chr2_12456294_12456659	24.1307	-0.444455	0.463097	-0.959746	0.337183	0.769056
chr2_231642674_231643356	190.155	0.203856	0.212404	0.959755	0.337179	0.769056
chr12_31506864_31507282	43.3626	-0.339826	0.354113	-0.959653	0.33723	0.769135
chr13_30997639_30998235	108.721	-0.242691	0.252903	-0.959621	0.337246	0.769157
chr1_30966018_30966181	15.2177	0.547004	0.570037	0.959594	0.337259	0.769174
chr6_42088199_42088692	26.4434	-0.417021	0.434588	-0.959578	0.337268	0.769179
chr1_145716542_145716949	55.3341	-0.32234	0.335937	-0.959527	0.337293	0.769206
chr19_33392386_33392765	40.2072	-0.347839	0.362515	-0.959517	0.337298	0.769206
chr22_35313435_35314062	170.42	0.209756	0.218605	0.959519	0.337297	0.769206
chr1_26084253_26084553	37.6423	0.371198	0.38694	0.959315	0.3374	0.769259
chr1_111565135_111565514	21.7542	0.483163	0.503614	0.959393	0.337361	0.769259
chr1_148916983_148917318	128.886	0.226552	0.236134	0.95942	0.337347	0.769259
chr1_183635170_183636469	593.23	0.180144	0.187799	0.959237	0.337439	0.769259
chr1_198158829_198159318	259.598	0.218905	0.228219	0.959186	0.337465	0.769259
chr1_205175413_205175722	27.8855	-0.425929	0.444114	-0.959053	0.337532	0.769259
chr1_245016666_245017104	45.3288	0.336252	0.350599	0.959078	0.337519	0.769259
chr10_15321788_15322283	39.3786	-0.352291	0.367325	-0.95907	0.337524	0.769259
chr10_60414854_60415125	20.6758	-0.465802	0.485757	-0.958918	0.3376	0.769259
chr10_110497387_110498686	394.817	0.206106	0.214913	0.959023	0.337547	0.769259
chr10_127033883_127034222	25.9914	-0.418039	0.435945	-0.958927	0.337595	0.769259
chr12_22390340_22391991	25.4278	-0.441946	0.460834	-0.959013	0.337552	0.769259
chr13_37392446_37392828	26.7988	0.42638	0.444538	0.959153	0.337482	0.769259
chr13_54003417_54003797	19.1757	-0.482058	0.502618	-0.959093	0.337512	0.769259
chr14_24971477_24971602	24.0614	0.44775	0.466793	0.959206	0.337455	0.769259
chr14_32826448_32826957	25.0104	0.45129	0.470622	0.958924	0.337597	0.769259
chr15_58248183_58248448	24.8342	-0.43612	0.454655	-0.959234	0.337441	0.769259
chr16_17460055_17460501	19.6595	-0.480651	0.501228	-0.958946	0.337586	0.769259
chr17_15490637_15491216	37.4738	-0.360327	0.375718	-0.959033	0.337542	0.769259
chr18_43277217_43277528	51.4903	-0.320707	0.334324	-0.95927	0.337423	0.769259
chr19_8089457_8089921	26.0515	0.426057	0.444309	0.958921	0.337598	0.769259
chr19_48468839_48469932	1076.16	0.173965	0.181415	0.958935	0.337591	0.769259
chr2_61898953_61899101	15.1708	0.54449	0.567741	0.959047	0.337535	0.769259
chr2_64644163_64645319	268.312	0.209434	0.218382	0.959026	0.337545	0.769259
chr2_113217617_113218032	61.3167	0.298561	0.311302	0.95907	0.337523	0.769259
chr2_173754711_173755095	23.7985	-0.440152	0.458997	-0.958942	0.337588	0.769259
chr20_25360995_25361257	25.7266	0.431901	0.450207	0.959339	0.337388	0.769259
chr20_49775228_49775598	15.6372	0.539221	0.562079	0.959334	0.337391	0.769259
chr3_22269907_22270120	60.9397	0.306986	0.320048	0.959187	0.337464	0.769259
chr3_41026637_41026915	20.4224	0.496285	0.51732	0.959338	0.337388	0.769259
chr4_1882769_1883122	24.1213	-0.448716	0.467682	-0.959445	0.337334	0.769259
chr4_49219349_49219929	28.0614	-0.416732	0.434593	-0.958902	0.337608	0.769259
chr4_139764202_139764596	53.1757	0.317341	0.330878	0.959088	0.337515	0.769259
chr5_83472486_83472715	30.8652	0.407047	0.424417	0.959073	0.337522	0.769259
chr5_142320961_142321308	43.4834	0.34784	0.36265	0.959162	0.337477	0.769259
chr5_174317206_174317612	65.4567	-0.290037	0.302327	-0.959351	0.337382	0.769259
chr6_32940695_32941299	109.236	0.249574	0.260195	0.95918	0.337468	0.769259
chr7_28412414_28412493	17.3115	0.513758	0.535718	0.959008	0.337554	0.769259
chr8_23296267_23296473	45.504	0.336058	0.350401	0.959066	0.337526	0.769259
chr8_92812320_92812695	28.9132	-0.404181	0.421427	-0.959077	0.33752	0.769259
chr9_83511138_83511401	16.4763	0.522886	0.545155	0.959151	0.337483	0.769259
chr9_84875229_84875583	16.3287	0.550372	0.573832	0.959117	0.3375	0.769259
chr9_89372431_89373491	62.7024	0.294015	0.306621	0.958889	0.337615	0.769259
chr9_123299575_123300386	103.798	0.24984	0.260413	0.959398	0.337358	0.769259
chr9_128002986_128003275	28.5081	-0.403436	0.420729	-0.958899	0.33761	0.769259
chr9_131303752_131304046	20.2619	0.477276	0.497634	0.959089	0.337514	0.769259
chrX_104156612_104157188	114.553	0.242612	0.25291	0.959285	0.337415	0.769259
chr22_33919403_33920471	170.306	-0.228398	0.238199	-0.958854	0.337632	0.769284
chr4_1666498_1666754	49.4904	0.320813	0.334597	0.958804	0.337657	0.769328
chr11_106988062_106988429	16.1344	-0.52225	0.544707	-0.958772	0.337673	0.769336
chr7_13920071_13920649	135.599	-0.224282	0.233924	-0.958782	0.337668	0.769336
chr12_54017693_54018393	81.6152	-0.2685	0.280054	-0.958746	0.337687	0.769338
chr9_121718112_121718300	32.9676	0.386108	0.402722	0.958747	0.337686	0.769338
chr22_24894528_24894999	60.6615	-0.294611	0.307295	-0.958725	0.337697	0.769338
chr4_170138638_170138950	25.8678	0.440396	0.459358	0.958721	0.337699	0.769338
chr3_81743093_81743295	16.3534	-0.535696	0.558796	-0.958661	0.337729	0.769378
chr3_193572493_193572842	34.5215	0.379548	0.395911	0.958671	0.337724	0.769378
chr16_57576491_57576811	45.7161	0.344735	0.359616	0.958619	0.337751	0.769412
chr1_37769473_37769900	16.6655	-0.544949	0.568494	-0.958584	0.337768	0.769438
chr2_219206385_219207309	391.894	0.199123	0.207733	0.958553	0.337784	0.76946
chr2_112622260_112622646	14.6841	-0.594559	0.62028	-0.958533	0.337794	0.769469
chrX_48521460_48522222	231.929	0.210438	0.219548	0.958509	0.337806	0.769483
chr2_8535074_8535532	28.0697	-0.404155	0.421657	-0.958493	0.337814	0.769486
chr1_20788028_20788177	28.1792	-0.406092	0.423745	-0.95834	0.337891	0.76949
chr10_89029069_89029421	14.6722	-0.58143	0.606676	-0.958387	0.337868	0.76949
chr13_99339175_99339502	35.0434	0.372672	0.388866	0.958355	0.337884	0.76949
chr15_60438696_60438918	14.9658	0.546725	0.570506	0.958316	0.337903	0.76949
chr15_84747512_84749802	517.703	0.182484	0.190397	0.958438	0.337842	0.76949
chr17_79837348_79837573	64.6039	0.310863	0.324338	0.958455	0.337833	0.76949
chr17_81733661_81734281	147.3	0.228481	0.238412	0.958344	0.337889	0.76949
chr2_70919891_70920089	42.9989	-0.339597	0.354338	-0.958398	0.337862	0.76949
chr2_219278981_219279980	583.419	0.177974	0.185713	0.95833	0.337896	0.76949
chr21_25722054_25722304	35.1721	0.371795	0.38793	0.958407	0.337858	0.76949
chr22_46116329_46116909	178.573	0.229364	0.239331	0.958354	0.337884	0.76949
chr6_36782938_36783100	23.3429	0.449995	0.469565	0.958323	0.3379	0.76949
chr8_30383875_30385410	250.214	0.200981	0.209707	0.958389	0.337867	0.76949
chr9_137236461_137236828	226.348	0.204149	0.212998	0.958455	0.337834	0.76949
chr17_28950534_28950656	40.3541	0.357777	0.373356	0.958274	0.337924	0.769524
chr3_124714200_124714703	101.593	0.248307	0.259141	0.958193	0.337965	0.769603
chr3_100090510_100090807	14.0813	-0.575656	0.60079	-0.958165	0.33798	0.769621
chr1_25879721_25880119	29.8849	0.399092	0.41653	0.958133	0.337996	0.769644
chr7_148739111_148739425	15.1877	0.556858	0.581204	0.95811	0.338007	0.769656
chr3_105613076_105613477	17.653	-0.502442	0.524427	-0.958078	0.338023	0.769676
chr8_11139348_11139660	20.386	-0.471041	0.491658	-0.958068	0.338029	0.769676
chrX_1230774_1231605	21.4328	-0.465888	0.486309	-0.958009	0.338058	0.769716
chrX_40933881_40934257	14.9095	0.547139	0.571118	0.958013	0.338056	0.769716
chr11_12151419_12151587	19.4156	-0.512088	0.534567	-0.957948	0.338089	0.769756
chr9_126690472_126690767	30.2481	0.397248	0.414685	0.957953	0.338087	0.769756
chr1_110053870_110054100	39.8283	0.370872	0.387235	0.957745	0.338192	0.769776
chr10_1036360_1036877	15.6	-0.553289	0.57767	-0.957794	0.338167	0.769776
chr14_47044945_47045189	28.1603	-0.405379	0.423272	-0.957727	0.338201	0.769776
chr15_43975886_43976066	31.18	0.404146	0.421968	0.957764	0.338182	0.769776
chr17_80124248_80124881	34.1096	0.38227	0.399148	0.957714	0.338207	0.769776
chr22_32175691_32176643	69.6344	-0.280054	0.292378	-0.95785	0.338139	0.769776
chr3_11642506_11643229	127.089	0.234001	0.244326	0.95774	0.338194	0.769776
chr3_40477030_40477477	57.7707	-0.301409	0.314701	-0.957765	0.338181	0.769776
chr4_17284829_17285226	21.9903	-0.454481	0.474526	-0.957758	0.338185	0.769776
chr5_32391058_32391486	20.4382	-0.480701	0.501823	-0.95791	0.338108	0.769776
chr5_54159872_54160154	34.6192	0.37231	0.388715	0.957796	0.338166	0.769776
chr5_134586839_134587493	113.44	-0.245856	0.25667	-0.957865	0.338131	0.769776
chr6_134074442_134074678	18.2829	0.500364	0.522459	0.957708	0.33821	0.769776
chr7_148987976_148988295	31.5593	0.389746	0.406902	0.95784	0.338144	0.769776
chr8_123826137_123826496	16.2738	0.527382	0.550659	0.957728	0.3382	0.769776
chr9_98822146_98822511	13.6285	-0.589695	0.615719	-0.957733	0.338198	0.769776
chr9_112552325_112552620	48.2958	0.33245	0.347071	0.957874	0.338126	0.769776
chrX_20266402_20266616	27.7117	-0.446334	0.465952	-0.957897	0.338115	0.769776
chr3_50558066_50558339	24.1205	0.446074	0.465788	0.957677	0.338226	0.769798
chr21_45299571_45299840	69.6929	0.28692	0.299613	0.957634	0.338248	0.769809
chr5_38532334_38532628	22.3723	0.511431	0.534047	0.957652	0.338238	0.769809
chr9_19102218_19103242	270.832	0.202892	0.211869	0.95763	0.338249	0.769809
chr12_5506740_5507274	25.3961	-0.429875	0.448919	-0.95758	0.338275	0.769839
chr18_28108946_28109063	14.5666	-0.563951	0.588934	-0.95758	0.338274	0.769839
chr3_34207057_34207364	20.4113	-0.469517	0.49033	-0.957553	0.338288	0.769841
chr3_45011111_45011300	21.0095	-0.468219	0.488969	-0.957563	0.338283	0.769841
chr2_223837122_223838118	141.34	0.233038	0.243376	0.957521	0.338304	0.769848
chr5_36734572_36734724	20.5017	0.491156	0.512944	0.957523	0.338303	0.769848
chr7_84637573_84637859	16.3013	0.523771	0.547019	0.957501	0.338314	0.769858
chr14_88667547_88668064	53.14	0.31154	0.325384	0.957455	0.338338	0.769871
chr19_58278458_58279758	778.103	0.167127	0.174549	0.957475	0.338328	0.769871
chr5_127871020_127871201	18.654	0.504567	0.526991	0.95745	0.33834	0.769871
chr8_124440312_124440618	52.6312	0.312501	0.326392	0.95744	0.338345	0.769871
chr6_122381633_122381803	21.669	0.466889	0.487655	0.957415	0.338358	0.769885
chr19_38388454_38388856	47.5874	-0.334277	0.349154	-0.95739	0.33837	0.769886
chr21_17461077_17461454	57.0324	-0.301511	0.31493	-0.95739	0.338371	0.769886
chr1_223531809_223532033	15.7915	0.549617	0.574137	0.957292	0.33842	0.769915
chr10_128046863_128047159	14.9518	-0.542083	0.566309	-0.957222	0.338455	0.769915
chr11_124612722_124613167	24.3492	0.436989	0.456547	0.957161	0.338486	0.769915
chr12_110244531_110244642	24.1207	0.444954	0.464836	0.957228	0.338452	0.769915
chr13_29496035_29496525	70.9628	0.27857	0.290996	0.957298	0.338417	0.769915
chr13_40063307_40063948	34.5549	-0.369039	0.385558	-0.957155	0.338489	0.769915
chr14_78834996_78835484	82.3152	0.265776	0.27765	0.957236	0.338448	0.769915
chr16_30825161_30825530	15.3647	0.584294	0.610328	0.957344	0.338394	0.769915
chr20_49046074_49047074	556.068	0.18546	0.193761	0.957158	0.338488	0.769915
chr21_32306129_32306461	18.7851	0.510825	0.533689	0.957159	0.338487	0.769915
chr22_23686460_23686961	41.5109	0.345077	0.360455	0.957336	0.338397	0.769915
chr3_36958727_36959117	64.0668	0.296462	0.309731	0.957161	0.338486	0.769915
chr4_24858651_24858838	13.7104	-0.573187	0.598817	-0.957199	0.338467	0.769915
chr4_167581493_167582067	16.6613	-0.549932	0.574516	-0.957209	0.338462	0.769915
chr6_35496020_35498170	438.321	-0.192701	0.201299	-0.957287	0.338422	0.769915
chr7_74586562_74586784	20.7087	-0.488216	0.510031	-0.957228	0.338452	0.769915
chr9_128899970_128900331	34.1819	-0.373723	0.39041	-0.957257	0.338437	0.769915
chr1_10494582_10495053	61.049	0.298255	0.311623	0.957103	0.338515	0.769937
chr1_84913665_84913847	17.0116	-0.512043	0.53501	-0.957073	0.33853	0.769937
chr3_52019300_52020023	86.9602	-0.26061	0.272295	-0.957089	0.338522	0.769937
chr9_34579270_34579393	13.8743	0.575399	0.601204	0.957079	0.338527	0.769937
chr9_126781790_126782066	79.3998	0.270858	0.282994	0.957117	0.338508	0.769937
chr1_114780206_114780900	251.811	0.202016	0.211093	0.957	0.338567	0.769973
chr13_113856836_113856957	14.8741	-0.559636	0.584772	-0.957015	0.33856	0.769973
chr16_56336204_56336716	72.5267	-0.299498	0.312969	-0.956958	0.338589	0.769973
chr18_37364188_37364613	43.0699	-0.350186	0.365928	-0.956981	0.338577	0.769973
chr18_75874623_75875051	26.194	0.437648	0.457298	0.957029	0.338553	0.769973
chr2_974246_974844	46.6993	0.329292	0.344103	0.956959	0.338588	0.769973
chr6_123604101_123604506	36.0537	0.371322	0.388024	0.956955	0.33859	0.769973
chr13_24718379_24718895	15.5698	-0.549537	0.574297	-0.956887	0.338624	0.770023
chr5_56917521_56917796	61.1709	0.297884	0.311302	0.956896	0.33862	0.770023
chr10_114709052_114709291	16.5052	-0.516119	0.5394	-0.95684	0.338648	0.770049
chr14_76473381_76474100	103.551	0.262149	0.273972	0.956847	0.338645	0.770049
chr1_53014832_53015017	25.5463	0.466142	0.487183	0.956809	0.338663	0.770055
chr2_106851205_106851337	14.4274	-0.559555	0.584808	-0.956818	0.338659	0.770055
chr19_40244882_40245417	39.719	0.352247	0.368159	0.956778	0.338679	0.770062
chr9_83239252_83239570	16.1503	-0.530897	0.554879	-0.956781	0.338678	0.770062
chr10_119725528_119726636	461.482	0.191224	0.199867	0.956757	0.33869	0.770073
chr6_106629233_106630057	126.358	0.228749	0.239099	0.956714	0.338712	0.770098
chr9_109119018_109120266	489.794	0.183141	0.191428	0.956711	0.338713	0.770098
chr1_205631041_205632446	375.585	0.19191	0.200606	0.956651	0.338743	0.770145
chr13_45414748_45415069	15.4556	-0.541322	0.565862	-0.956632	0.338753	0.770145
chr4_74365006_74365528	98.4088	0.24725	0.258457	0.95664	0.338749	0.770145
chr11_6249833_6250285	55.3997	0.306317	0.320216	0.956595	0.338772	0.770148
chr18_79449105_79449284	17.9486	0.512441	0.535701	0.956581	0.338779	0.770148
chr20_34769747_34770242	14.0812	0.561982	0.587495	0.956574	0.338782	0.770148
chr5_137332399_137332729	32.3151	0.392613	0.410423	0.956606	0.338766	0.770148
chr7_145692637_145692846	14.626	-0.556592	0.581863	-0.956568	0.338785	0.770148
chr1_87326107_87326249	20.1515	0.50555	0.528521	0.956538	0.338801	0.770151
chr16_1733430_1733681	15.8389	-0.523743	0.547542	-0.956535	0.338802	0.770151
chr4_73869052_73869839	63.2172	-0.314153	0.32843	-0.956528	0.338806	0.770151
chr15_91980790_91981277	38.9813	0.375084	0.392145	0.956494	0.338823	0.770162
chr4_19030094_19030407	30.591	0.40378	0.422144	0.956497	0.338821	0.770162
chr2_111887867_111888102	26.4148	0.433148	0.452859	0.956475	0.338832	0.770169
chr1_60990059_60990388	14.0348	-0.55894	0.584385	-0.956459	0.33884	0.770173
chr8_19391958_19392476	37.2259	-0.370716	0.387602	-0.956434	0.338853	0.770188
chr22_43007532_43008068	145.486	-0.22363	0.233824	-0.956405	0.338868	0.770191
chr9_95057187_95057414	14.1664	0.584111	0.610734	0.956407	0.338866	0.770191
chr9_121698784_121699461	66.6641	-0.317433	0.331906	-0.956394	0.338873	0.770191
chr1_112144775_112145266	93.0632	0.264373	0.276443	0.956339	0.338901	0.770212
chr4_113878702_113879123	19.0825	0.492422	0.514893	0.956358	0.338892	0.770212
chr6_16346479_16346801	17.3408	0.51214	0.535515	0.956351	0.338895	0.770212
chr1_16727416_16728145	46.1393	-0.338589	0.354134	-0.956105	0.339019	0.770234
chr1_67764588_67764907	21.9798	0.456077	0.477032	0.956074	0.339035	0.770234
chr1_245599333_245600010	95.2042	-0.259829	0.271752	-0.956124	0.33901	0.770234
chr10_11249295_11249536	24.7295	0.437172	0.457265	0.956059	0.339042	0.770234
chr10_45463472_45463666	13.8399	-0.570018	0.596118	-0.956217	0.338962	0.770234
chr10_119178417_119179083	260.713	0.203024	0.212326	0.95619	0.338976	0.770234
chr11_880188_880445	16.2275	0.541432	0.56632	0.956052	0.339046	0.770234
chr12_27541373_27541633	15.7096	0.55092	0.57624	0.956061	0.339042	0.770234
chr12_120116325_120117592	338.689	0.192421	0.201233	0.95621	0.338966	0.770234
chr13_95698227_95698804	31.8391	-0.386956	0.404703	-0.956148	0.338997	0.770234
chr14_31286837_31287125	16.8787	0.532172	0.556552	0.956195	0.338974	0.770234
chr15_31605700_31605979	39.0026	0.355597	0.371903	0.956154	0.338994	0.770234
chr16_27515814_27516304	86.6926	0.270464	0.282891	0.956069	0.339037	0.770234
chr17_40452445_40452676	17.5254	-0.521371	0.545272	-0.956168	0.338988	0.770234
chr18_12317639_12318047	30.7967	-0.3919	0.40981	-0.956297	0.338922	0.770234
chr18_62596324_62597050	64.5662	0.292983	0.306386	0.956252	0.338945	0.770234
chr2_63581214_63581602	82.8033	0.283063	0.296014	0.95625	0.338946	0.770234
chr2_195495841_195496132	14.528	-0.544718	0.569643	-0.956244	0.338949	0.770234
chr3_156339306_156339631	20.8101	0.467305	0.488788	0.956048	0.339048	0.770234
chr5_138032222_138033702	267.896	0.196557	0.205566	0.956177	0.338983	0.770234
chr9_68530681_68530877	16.5233	0.518893	0.542698	0.956137	0.339003	0.770234
chrX_152886870_152887020	14.3297	0.610609	0.638611	0.956152	0.338995	0.770234
chr3_95151685_95151901	14.1346	0.565212	0.591207	0.956029	0.339057	0.770241
chr20_62356751_62357090	28.4872	0.409154	0.427988	0.955994	0.339075	0.770267
chr1_205321278_205322013	247.638	-0.208554	0.218158	-0.955979	0.339083	0.77027
chr6_41602882_41603346	125.631	0.227979	0.238481	0.955962	0.339092	0.770276
chr1_95640840_95641106	28.5671	0.408321	0.427138	0.955946	0.339099	0.770279
chr1_167661499_167661969	32.4534	-0.386669	0.404504	-0.955908	0.339119	0.770281
chr10_71976181_71976410	28.7559	-0.404715	0.423373	-0.95593	0.339108	0.770281
chr5_36442408_36442721	57.992	-0.303102	0.317082	-0.955911	0.339117	0.770281
chr19_31054489_31054896	21.306	-0.462739	0.484095	-0.955884	0.339131	0.770294
chr16_4825053_4825163	17.4315	0.514805	0.538604	0.955814	0.339166	0.770305
chr18_28411795_28412266	81.4542	-0.266487	0.278803	-0.955826	0.33916	0.770305
chr19_39139151_39139799	92.7217	-0.257109	0.268995	-0.955813	0.339167	0.770305
chr5_178838963_178839674	82.9322	0.263703	0.275888	0.955833	0.339156	0.770305
chr8_144078253_144079230	461.129	0.177621	0.185828	0.955835	0.339155	0.770305
chr10_34766770_34767009	19.8582	0.501284	0.524482	0.955769	0.339189	0.770332
chr8_38502430_38502558	13.6514	0.601536	0.629377	0.955765	0.339191	0.770332
chr18_68960403_68960652	15.4237	0.535641	0.560444	0.955743	0.339202	0.770343
chr1_1213446_1213809	22.0462	-0.478286	0.500592	-0.955441	0.339355	0.770348
chr11_82797049_82797336	13.8905	0.571646	0.59819	0.955627	0.339261	0.770348
chr11_91305481_91305836	16.5998	-0.522561	0.546814	-0.955647	0.339251	0.770348
chr11_116383178_116383418	33.9879	0.376485	0.394014	0.955513	0.339318	0.770348
chr11_132994011_132994444	14.0505	-0.557155	0.583131	-0.955454	0.339348	0.770348
chr12_117190191_117190681	109.535	0.25096	0.262606	0.955652	0.339248	0.770348
chr13_38582262_38582383	16.3216	0.540723	0.565877	0.955547	0.339301	0.770348
chr15_65423040_65423227	26.7921	-0.427856	0.447678	-0.955721	0.339213	0.770348
chr15_87496170_87496556	23.4501	-0.458795	0.480195	-0.955433	0.339359	0.770348
chr16_74874969_74875299	18.1955	0.501351	0.52473	0.955446	0.339352	0.770348
chr17_17043865_17044030	29.4206	-0.401929	0.420636	-0.955526	0.339312	0.770348
chr2_64599558_64599837	21.8259	0.461304	0.48278	0.955517	0.339316	0.770348
chr2_201933807_201934260	28.5738	0.408834	0.42787	0.955508	0.339321	0.770348
chr2_231190114_231190462	21.2622	-0.462352	0.483856	-0.955556	0.339296	0.770348
chr21_46147517_46147622	21.7605	0.483171	0.505629	0.955585	0.339282	0.770348
chr3_47522194_47522788	127.553	0.227461	0.238024	0.955622	0.339263	0.770348
chr3_57646845_57647037	28.0738	0.429273	0.449217	0.955602	0.339273	0.770348
chr4_2243740_2243839	17.1889	0.561137	0.587299	0.955453	0.339349	0.770348
chr4_67552060_67552747	25.9175	0.423154	0.4429	0.955417	0.339367	0.770348
chr4_185836229_185836364	34.7516	0.376781	0.394244	0.955704	0.339222	0.770348
chr4_190022663_190022775	25.6154	-0.419555	0.439062	-0.95557	0.33929	0.770348
chr5_1633659_1634479	141.827	0.248622	0.260184	0.955562	0.339294	0.770348
chr6_11763136_11763630	27.7047	0.409284	0.428366	0.955454	0.339348	0.770348
chr6_35736393_35736523	51.9356	0.319277	0.334154	0.95548	0.339335	0.770348
chr7_95686190_95686327	13.864	-0.58302	0.610223	-0.955421	0.339365	0.770348
chr7_96312083_96312296	46.0797	-0.327096	0.342346	-0.955454	0.339348	0.770348
chr10_86673968_86674046	44.5259	0.334292	0.349901	0.95539	0.33938	0.770364
chr1_59926442_59927086	124.385	0.229279	0.240054	0.955115	0.33952	0.77037
chr1_68206939_68207381	28.6362	0.41579	0.435294	0.955194	0.33948	0.77037
chr10_4837750_4837993	13.8054	0.568194	0.594869	0.955159	0.339497	0.77037
chr11_16801227_16801758	43.54	-0.343608	0.359718	-0.955214	0.33947	0.77037
chr11_33358320_33358881	45.8748	-0.334932	0.350675	-0.955108	0.339523	0.77037
chr12_98416981_98417270	32.4683	-0.389616	0.407946	-0.955069	0.339543	0.77037
chr12_105850219_105850490	14.5248	-0.546258	0.571897	-0.955169	0.339492	0.77037
chr14_37591398_37591571	13.5879	0.590259	0.617994	0.95512	0.339517	0.77037
chr14_65982217_65983104	18.8778	-0.50464	0.528332	-0.955156	0.339499	0.77037
chr14_104677460_104678202	92.6681	-0.25937	0.271576	-0.955052	0.339551	0.77037
chr15_49831564_49832028	32.7084	-0.392128	0.410471	-0.955314	0.339419	0.77037
chr15_57044955_57045242	21.6562	0.463372	0.485095	0.955218	0.339467	0.77037
chr16_27154817_27155315	22.8783	-0.440811	0.461448	-0.955278	0.339437	0.77037
chr18_22223576_22223967	66.63	-0.293332	0.307097	-0.955175	0.339489	0.77037
chr19_10517387_10518065	52.7099	-0.312447	0.327073	-0.95528	0.339436	0.77037
chr2_47058350_47058656	19.5573	0.500566	0.524076	0.95514	0.339507	0.77037
chr20_40447726_40447996	13.6365	-0.567654	0.594257	-0.955232	0.33946	0.77037
chr21_46661320_46661520	17.6772	0.504944	0.528636	0.955182	0.339486	0.77037
chr5_11956_12256	18.0232	0.506051	0.529729	0.955302	0.339425	0.77037
chr5_43101474_43101998	105.069	0.244768	0.256227	0.955279	0.339437	0.77037
chr6_10510627_10511003	84.9039	0.269453	0.282057	0.955315	0.339418	0.77037
chr6_154478789_154478957	20.0767	0.510434	0.534454	0.955056	0.339549	0.77037
chr8_46779651_46780095	14.2692	-0.55602	0.582099	-0.955198	0.339477	0.77037
chr8_133375336_133375881	73.545	-0.273923	0.286786	-0.955148	0.339503	0.77037
chr9_33816587_33818318	387.637	0.198872	0.208189	0.955247	0.339453	0.77037
chr9_86803198_86803837	15.0126	0.575863	0.602959	0.955063	0.339546	0.77037
chrX_40104655_40105100	36.7493	-0.361243	0.378237	-0.955071	0.339542	0.77037
chr17_4709718_4710863	592.585	0.191787	0.200817	0.955033	0.339561	0.770377
chr3_20340437_20340676	24.4709	-0.433594	0.454018	-0.955014	0.339571	0.770385
chr8_13067518_13068346	17.4996	0.516696	0.541047	0.954993	0.339581	0.770395
chr7_148609144_148609403	58.7325	-0.301735	0.315979	-0.95492	0.339618	0.770465
chr10_90947673_90947938	16.2598	-0.517237	0.541678	-0.95488	0.339638	0.770482
chr6_90533495_90533820	20.3209	-0.46723	0.489301	-0.954892	0.339632	0.770482
chr10_58905115_58905554	15.3842	-0.528401	0.553387	-0.954848	0.339654	0.770482
chr12_48004151_48004640	73.6692	0.275703	0.288744	0.954834	0.339662	0.770482
chr16_85371049_85371420	26.7693	0.417121	0.436864	0.954807	0.339675	0.770482
chr17_4435594_4435959	26.865	0.438704	0.45947	0.954806	0.339676	0.770482
chr2_59851990_59852439	14.3969	0.581158	0.608662	0.954812	0.339673	0.770482
chr7_23956768_23957179	19.0044	-0.503859	0.527676	-0.954864	0.339647	0.770482
chr2_36889829_36890195	13.8381	-0.559528	0.586037	-0.954766	0.339696	0.770513
chr20_54199730_54199910	18.0449	-0.49178	0.515085	-0.954754	0.339702	0.770513
chr1_210393671_210393989	16.563	-0.521151	0.545878	-0.954702	0.339728	0.77053
chr10_21273495_21273927	17.9577	-0.506991	0.531036	-0.95472	0.339719	0.77053
chr20_45911758_45912294	70.6664	0.294556	0.308533	0.954698	0.33973	0.77053
chrX_68498442_68499314	125.286	0.227559	0.238359	0.95469	0.339735	0.77053
chr1_6183655_6183939	16.7243	-0.515972	0.540494	-0.95463	0.339765	0.770534
chr12_8709469_8709730	14.5789	0.553497	0.579783	0.954661	0.339749	0.770534
chr13_84635655_84636282	16.4	-0.51646	0.54099	-0.954656	0.339752	0.770534
chr20_31879482_31880356	264.718	0.192052	0.201179	0.954634	0.339763	0.770534
chr21_44317233_44317586	47.5449	0.327821	0.343403	0.954625	0.339768	0.770534
chr17_48593948_48594164	43.5469	0.343491	0.359827	0.954598	0.339781	0.77055
chr20_33232727_33232954	18.1827	0.506402	0.530501	0.954573	0.339793	0.770565
chr22_41092244_41092823	110.637	-0.27843	0.291685	-0.954555	0.339803	0.770572
chr13_103017630_103017904	16.045	0.538629	0.564295	0.954516	0.339823	0.770576
chr3_185694054_185694406	17.5615	-0.519922	0.544719	-0.954477	0.339842	0.770576
chr5_170420873_170421128	38.0249	0.356933	0.373951	0.95449	0.339836	0.770576
chr7_41787045_41787310	38.9882	-0.355554	0.372501	-0.954504	0.339829	0.770576
chr8_22374192_22374633	31.4812	0.420764	0.440826	0.954489	0.339836	0.770576
chr9_106956960_106957307	44.3781	-0.333821	0.34974	-0.954484	0.339839	0.770576
chr1_117180580_117180912	19.3346	-0.478805	0.501656	-0.954448	0.339857	0.770583
chr20_32429178_32429689	30.0739	0.409657	0.429214	0.954435	0.339864	0.770583
chr20_50546676_50546938	21.239	-0.455837	0.4776	-0.954434	0.339864	0.770583
chr11_44916723_44917149	31.0892	0.390501	0.409155	0.954407	0.339878	0.770586
chr3_150914236_150914456	14.2341	-0.552713	0.579113	-0.954413	0.339875	0.770586
chr5_160345101_160345638	72.4298	0.286296	0.299979	0.954385	0.339889	0.770597
chr3_36992730_36993880	1038.49	0.177151	0.185621	0.95437	0.339896	0.7706
chr5_142697387_142698331	165.951	-0.227611	0.238498	-0.954352	0.339905	0.770606
chr1_25912198_25912393	18.6248	-0.485476	0.508711	-0.954325	0.339919	0.770623
chr1_43776567_43776717	18.2846	0.520277	0.545213	0.954264	0.33995	0.770628
chr1_233327005_233328764	250.877	0.196733	0.206158	0.954283	0.33994	0.770628
chr11_121389650_121390098	144.281	0.23432	0.245547	0.954277	0.339943	0.770628
chr15_56958441_56958759	23.6031	-0.445028	0.46636	-0.954259	0.339952	0.770628
chr22_29320678_29320785	16.0136	0.549549	0.575867	0.954299	0.339932	0.770628
chr17_19341983_19342516	93.8836	0.256929	0.269266	0.954184	0.33999	0.770699
chr1_96973416_96973976	26.9433	0.416741	0.43678	0.954122	0.340022	0.770714
chr10_102348503_102348659	13.8022	0.597957	0.626691	0.954149	0.340008	0.770714
chr15_66356335_66356874	156.342	0.245019	0.256797	0.954135	0.340016	0.770714
chr15_94602808_94603116	37.1193	0.366163	0.383769	0.954123	0.340022	0.770714
chr15_66252959_66253857	90.1461	0.261822	0.274434	0.95404	0.340063	0.770744
chr17_28251248_28251906	49.3167	-0.324402	0.34003	-0.954039	0.340064	0.770744
chr19_45817731_45817906	14.039	0.571283	0.598788	0.954065	0.340051	0.770744
chr8_43055683_43057141	547.831	0.16909	0.177237	0.954034	0.340066	0.770744
chr8_133202840_133203329	159.781	0.218219	0.228723	0.954077	0.340045	0.770744
chrX_125436769_125437140	25.0574	-0.445857	0.46736	-0.953992	0.340088	0.770778
chr19_2540561_2541165	529.252	0.189238	0.198371	0.953959	0.340104	0.770802
chr1_28471608_28471856	14.6975	0.55552	0.582351	0.953926	0.340121	0.770811
chr1_164613190_164613582	24.3019	-0.429745	0.450506	-0.953915	0.340127	0.770811
chr9_106862903_106863474	67.3325	0.297934	0.312328	0.953914	0.340127	0.770811
chr18_27685099_27685505	62.2689	-0.319398	0.334841	-0.95388	0.340144	0.770836
chr10_79054184_79054426	16.9343	-0.512207	0.537006	-0.953819	0.340175	0.770891
chr6_130018355_130018630	98.8056	0.26042	0.273035	0.953799	0.340185	0.770901
chr14_73769006_73769134	17.4559	0.509155	0.533834	0.953769	0.3402	0.770905
chr16_46673441_46673788	84.6821	0.276365	0.289779	0.953711	0.34023	0.770905
chr17_1968395_1968655	18.3747	0.495443	0.51949	0.953709	0.340231	0.770905
chr21_33199843_33200193	106.51	-0.240089	0.251739	-0.953722	0.340224	0.770905
chr3_105868348_105869650	809.903	0.18197	0.1908	0.953721	0.340225	0.770905
chr7_73330099_73330749	38.5552	-0.350808	0.367832	-0.953718	0.340226	0.770905
chr8_24218557_24219056	32.1485	-0.388923	0.407775	-0.953769	0.3402	0.770905
chr7_32489724_32490585	139.506	0.222662	0.233475	0.953687	0.340242	0.770916
chr7_66681776_66682665	330.184	0.186977	0.196063	0.953658	0.340257	0.770935
chr12_124548871_124549450	52.286	-0.337185	0.353588	-0.95361	0.340281	0.770975
chr6_36726836_36727024	22.1832	0.471227	0.494159	0.953593	0.34029	0.770981
chr1_86714222_86714580	54.0316	0.317543	0.333002	0.953577	0.340298	0.770986
chr2_188102515_188103065	15.0481	-0.553265	0.580211	-0.953557	0.340308	0.770994
chr10_101631997_101632406	18.7237	-0.487112	0.510863	-0.953509	0.340332	0.771035
chr1_172465578_172466068	55.3249	0.318486	0.334028	0.953471	0.340351	0.771064
chr2_19916424_19917146	13.9429	0.585116	0.6137	0.953424	0.340375	0.771079
chr4_82268523_82268867	58.0528	0.312735	0.328013	0.953421	0.340377	0.771079
chr9_70500867_70501054	13.9582	-0.553948	0.580996	-0.953446	0.340364	0.771079
chr9_91423788_91424801	290.813	0.229686	0.240911	0.953406	0.340385	0.771083
chr1_26103848_26104038	21.2108	-0.465398	0.488179	-0.953334	0.340421	0.771132
chr1_113904462_113905441	862.032	0.166104	0.174239	0.95331	0.340433	0.771132
chr3_122794829_122795677	236.657	0.220484	0.231282	0.95331	0.340433	0.771132
chr4_108650247_108650373	20.0951	-0.472565	0.495696	-0.953335	0.34042	0.771132
chr6_24401598_24401887	20.1369	-0.471037	0.494111	-0.953301	0.340438	0.771132
chr2_112958824_112959069	36.507	0.369242	0.387352	0.953246	0.340465	0.771166
chr9_129750048_129750622	14.6462	-0.569516	0.597446	-0.953251	0.340463	0.771166
chr4_174157168_174157546	22.2984	0.456502	0.478899	0.953232	0.340473	0.771169
chr10_42753111_42753539	70.5849	0.308669	0.323839	0.953158	0.34051	0.771169
chr20_44552854_44553684	55.3199	-0.330378	0.346608	-0.953174	0.340502	0.771169
chr3_129690508_129690637	16.1685	0.531179	0.557253	0.95321	0.340484	0.771169
chr4_76973120_76973511	17.6982	0.505605	0.530439	0.953182	0.340498	0.771169
chr5_178417004_178417393	22.3587	-0.458733	0.481253	-0.953204	0.340487	0.771169
chr8_33561371_33561508	21.8384	-0.453894	0.476196	-0.953167	0.340506	0.771169
chr1_246565980_246567000	602.44	0.188377	0.197643	0.953114	0.340532	0.771205
chr14_18667789_18668158	16.9603	0.517852	0.543333	0.953101	0.340539	0.771206
chr11_22921085_22921243	26.4372	0.432706	0.454012	0.953071	0.340554	0.771225
chr16_25031454_25032149	355.991	0.182603	0.191597	0.953054	0.340563	0.771232
chr4_88240111_88240702	32.0126	0.385543	0.404551	0.953016	0.340582	0.77124
chr6_32169345_32169491	13.8318	0.577677	0.606146	0.953034	0.340573	0.77124
chr6_89023939_89024471	99.5683	0.262343	0.275278	0.95301	0.340585	0.77124
chr1_11099214_11100145	142.848	0.227994	0.239288	0.952801	0.340691	0.771255
chr1_59678847_59679155	24.9951	-0.42869	0.450053	-0.952532	0.340827	0.771255
chr1_182396822_182396985	19.3178	0.486084	0.510183	0.952764	0.34071	0.771255
chr1_209607397_209607674	13.9123	-0.554849	0.582432	-0.952643	0.340771	0.771255
chr1_214285777_214285873	16.3157	0.523219	0.549261	0.952587	0.340799	0.771255
chr1_245370995_245371605	42.3898	0.348669	0.365889	0.952937	0.340622	0.771255
chr10_5665972_5666901	192.013	0.216041	0.226722	0.952892	0.340645	0.771255
chr10_95327432_95327748	25.295	0.43241	0.453828	0.952806	0.340689	0.771255
chr11_29329059_29329437	17.0506	-0.549822	0.577228	-0.952522	0.340832	0.771255
chr11_75561922_75562887	330.532	0.186941	0.196228	0.952671	0.340757	0.771255
chr12_13362376_13362659	36.9835	0.367059	0.385319	0.952612	0.340787	0.771255
chr13_32233247_32233348	14.9075	0.585753	0.614719	0.952879	0.340651	0.771255
chr14_77106737_77106965	43.2145	0.343678	0.360811	0.952515	0.340836	0.771255
chr15_62794337_62794527	15.8519	0.54394	0.571051	0.952525	0.340831	0.771255
chr16_1280195_1280388	17.9639	-0.499847	0.524765	-0.952517	0.340835	0.771255
chr16_15856971_15857444	43.1659	0.340366	0.357227	0.9528	0.340692	0.771255
chr17_17098571_17098980	44.9539	-0.345813	0.363028	-0.952579	0.340803	0.771255
chr18_29737725_29738263	14.1316	-0.570049	0.598266	-0.952835	0.340674	0.771255
chr19_2208668_2208810	18.1726	0.496995	0.521632	0.952771	0.340706	0.771255
chr2_8885576_8885952	37.6457	-0.389561	0.40896	-0.952565	0.34081	0.771255
chr2_142186029_142186254	14.2129	0.573328	0.60182	0.952658	0.340764	0.771255
chr20_9262661_9263363	60.4245	-0.309144	0.324495	-0.952691	0.340746	0.771255
chr22_11055725_11056012	16.6633	-0.517482	0.543152	-0.952739	0.340722	0.771255
chr3_58802316_58802500	16.4207	0.53864	0.565297	0.952845	0.340669	0.771255
chr3_71941179_71941782	52.3893	0.328948	0.345233	0.952829	0.340677	0.771255
chr3_73571489_73571891	33.8058	0.374059	0.392522	0.952964	0.340608	0.771255
chr3_123328781_123329277	75.2798	0.275753	0.28936	0.952976	0.340602	0.771255
chr3_127647638_127647857	14.694	0.551646	0.579063	0.952654	0.340765	0.771255
chr3_178454769_178455033	15.0123	-0.535513	0.56209	-0.952717	0.340733	0.771255
chr3_187046083_187046363	14.1534	0.571017	0.599397	0.952653	0.340766	0.771255
chr4_21871961_21872490	63.5349	0.294427	0.309058	0.95266	0.340763	0.771255
chr4_60865339_60865630	20.3573	0.470556	0.493996	0.95255	0.340818	0.771255
chr5_131810700_131811149	34.0578	-0.382278	0.401304	-0.95259	0.340798	0.771255
chr5_179280637_179280807	26.0677	0.430916	0.452189	0.952954	0.340613	0.771255
chr6_18379811_18380274	22.082	0.46245	0.485409	0.952702	0.340741	0.771255
chr7_521858_522780	242.181	-0.194828	0.204521	-0.952609	0.340788	0.771255
chr9_37667861_37668637	139.236	-0.237794	0.24956	-0.952852	0.340665	0.771255
chr9_123420590_123420814	14.7463	-0.542855	0.569864	-0.952605	0.34079	0.771255
chrX_16123315_16123538	68.7483	0.288861	0.303157	0.952842	0.34067	0.771255
chr10_7541816_7542133	15.2838	-0.536247	0.562993	-0.952494	0.340847	0.771265
chr6_108174375_108174722	41.4687	0.345215	0.362439	0.952475	0.340856	0.771272
chr13_101868684_101868877	36.6888	0.374731	0.393442	0.952444	0.340872	0.77128
chr2_160293362_160293924	40.2226	-0.357432	0.375279	-0.952444	0.340872	0.77128
chr12_124392420_124392567	40.4416	-0.34312	0.360278	-0.952374	0.340907	0.771346
chr6_17706022_17707122	368.144	0.184229	0.193451	0.952327	0.340931	0.771379
chr7_66844468_66845252	334.533	0.186472	0.195808	0.952321	0.340934	0.771379
chr6_36851882_36851976	14.3372	0.562623	0.590808	0.952294	0.340948	0.771395
chr9_114606971_114607099	15.9207	-0.524439	0.550729	-0.952264	0.340963	0.771416
chr10_79502392_79502904	51.8252	0.323349	0.339574	0.95222	0.340985	0.771447
chr18_50878825_50879805	458.377	0.190025	0.199561	0.952212	0.340989	0.771447
chr6_16437917_16438257	18.4777	-0.499696	0.524782	-0.952197	0.340997	0.771451
chr1_32989066_32989494	36.556	-0.364072	0.382363	-0.952163	0.341014	0.771452
chr16_55478982_55479658	71.1213	0.288698	0.303204	0.952158	0.341017	0.771452
chr2_238158797_238158981	29.789	0.405373	0.425736	0.952171	0.34101	0.771452
chr9_96557094_96557418	15.618	0.540442	0.567616	0.952126	0.341033	0.771475
chr5_164073261_164073745	31.8599	-0.38823	0.407758	-0.952109	0.341042	0.771481
chr11_122101742_122102378	109.691	-0.249921	0.262506	-0.952061	0.341066	0.771506
chr5_88690751_88691407	55.4638	0.310552	0.326188	0.952063	0.341065	0.771506
chr7_2209424_2209878	97.7594	0.275201	0.289062	0.95205	0.341072	0.771506
chr2_105143863_105144327	27.7241	-0.403629	0.423985	-0.951988	0.341103	0.771562
chr16_333639_334876	32.0854	-0.385881	0.40536	-0.951946	0.341124	0.771586
chr16_66895100_66895659	151.833	0.231309	0.242986	0.951943	0.341126	0.771586
chr1_64598019_64598663	82.1916	0.267315	0.280815	0.951925	0.341135	0.771592
chr11_63957768_63958045	22.7685	0.472136	0.496052	0.951789	0.341204	0.771611
chr13_104318183_104318280	18.1479	-0.513582	0.539608	-0.951767	0.341215	0.771611
chr14_45634932_45635453	14.8524	-0.564554	0.593168	-0.951761	0.341218	0.771611
chr16_70685975_70686489	150.546	0.236753	0.248729	0.95185	0.341173	0.771611
chr19_15154100_15154437	52.7758	0.321938	0.338243	0.951794	0.341202	0.771611
chr19_41262310_41262719	270.131	-0.20058	0.210721	-0.951876	0.34116	0.771611
chr2_219441426_219441737	47.0209	-0.337373	0.354472	-0.951762	0.341218	0.771611
chr3_78268577_78269369	46.5827	0.329993	0.346706	0.951795	0.341201	0.771611
chr3_138937595_138937966	28.6502	0.408809	0.429518	0.951787	0.341205	0.771611
chr4_185992722_185992842	17.3366	-0.498351	0.523539	-0.951888	0.341154	0.771611
chr6_41318702_41319297	115.874	-0.250232	0.262889	-0.951856	0.34117	0.771611
chr9_89686674_89687100	14.6317	0.565452	0.59408	0.951811	0.341193	0.771611
chr17_73205526_73205867	17.1833	0.512842	0.538844	0.951745	0.341226	0.771615
chr18_48376373_48376906	23.4107	0.44384	0.466355	0.951721	0.341238	0.771628
chr13_114101096_114101196	23.7114	0.44047	0.46283	0.951689	0.341255	0.771633
chr14_68245697_68246023	68.0404	0.283375	0.297757	0.951697	0.341251	0.771633
chr9_90985321_90985609	26.8922	0.418751	0.440012	0.95168	0.341259	0.771633
chr1_8570544_8570750	21.0175	-0.466157	0.489839	-0.951655	0.341272	0.771634
chr12_11756164_11756372	23.8386	0.440134	0.46249	0.951661	0.341269	0.771634
chr10_70681795_70682025	17.1009	0.548017	0.575868	0.951636	0.341281	0.77164
chr11_134592405_134592687	23.2186	-0.440488	0.462895	-0.951593	0.341303	0.771662
chr18_51031072_51031247	16.1249	-0.523383	0.550007	-0.951594	0.341303	0.771662
chr2_33267072_33267334	16.767	0.521477	0.548012	0.95158	0.34131	0.771663
chr1_100810296_100810682	23.7919	-0.435154	0.457329	-0.951511	0.341345	0.771664
chr1_162236769_162237075	28.5278	0.417991	0.439295	0.951505	0.341348	0.771664
chr11_64120849_64121383	81.3485	-0.260849	0.274128	-0.951557	0.341322	0.771664
chr11_65468972_65469084	32.8143	0.381481	0.400917	0.95152	0.34134	0.771664
chr2_241070084_241070257	16.9565	-0.516201	0.542506	-0.951513	0.341344	0.771664
chr9_98775959_98776131	27.6849	0.409323	0.430179	0.951518	0.341342	0.771664
chr13_79808473_79808767	15.1221	0.562016	0.590669	0.95149	0.341356	0.771667
chr10_133274787_133274982	24.083	0.445329	0.468049	0.951458	0.341372	0.77169
chr1_76343463_76343628	17.6416	0.503146	0.528837	0.95142	0.341391	0.771704
chr4_170259543_170260105	85.9579	0.26954	0.283302	0.951422	0.34139	0.771704
chr4_186669600_186670194	31.2583	-0.39693	0.417203	-0.951406	0.341398	0.771706
chr5_50440706_50441590	200.697	0.214621	0.225588	0.951382	0.34141	0.77172
chr19_18866290_18866828	126.834	0.239595	0.251857	0.951313	0.341446	0.771771
chr4_56282310_56282591	32.3562	0.383853	0.403494	0.951323	0.34144	0.771771
chr19_16461707_16462046	55.2383	-0.30685	0.322569	-0.95127	0.341468	0.771807
chr10_90787992_90788217	15.5255	-0.540427	0.568128	-0.951241	0.341482	0.771807
chr16_9097600_9097789	17.9587	0.514534	0.540917	0.951226	0.34149	0.771807
chr3_101441028_101441824	21.1476	-0.474705	0.499044	-0.951229	0.341488	0.771807
chr8_121773125_121773393	21.3243	-0.495183	0.520577	-0.95122	0.341493	0.771807
chr1_54887888_54888021	16.5876	0.541818	0.569618	0.951195	0.341505	0.771809
chr13_78978498_78978649	15.759	0.540667	0.568409	0.951194	0.341506	0.771809
chr14_69240495_69240721	18.4287	-0.488479	0.513555	-0.951171	0.341518	0.771812
chr19_3370166_3370351	18.1216	-0.507901	0.533983	-0.951157	0.341525	0.771812
chr19_12983546_12983879	43.7222	-0.333844	0.350994	-0.951141	0.341533	0.771812
chr7_105748522_105748840	26.4095	0.437153	0.459606	0.951149	0.341529	0.771812
chr1_27595240_27595395	18.3059	-0.493835	0.519224	-0.951101	0.341553	0.77183
chr17_39699830_39700978	263.1	0.218134	0.229346	0.951113	0.341547	0.77183
chr1_237258715_237259465	72.6693	-0.290318	0.305272	-0.951014	0.341597	0.771845
chr11_43989330_43989916	57.6262	0.309779	0.32572	0.951059	0.341574	0.771845
chr13_40137294_40137694	18.8786	0.493578	0.519001	0.951016	0.341596	0.771845
chr13_111223522_111223652	21.8475	0.483319	0.508199	0.951043	0.341582	0.771845
chr16_11017045_11017340	15.6244	-0.535024	0.562558	-0.951056	0.341576	0.771845
chr2_48755419_48755801	28.5493	0.409724	0.430828	0.951016	0.341597	0.771845
chr1_185790279_185790769	20.9726	-0.472674	0.497049	-0.95096	0.341624	0.77185
chr10_43282815_43283164	15.6365	0.565755	0.594954	0.950923	0.341644	0.77185
chr10_119515633_119515977	23.9204	0.44699	0.470074	0.950893	0.341658	0.77185
chr12_1629449_1629731	18.7113	0.506118	0.532228	0.950943	0.341633	0.77185
chr12_10853088_10853637	15.8711	0.527368	0.554579	0.950934	0.341638	0.77185
chr13_39900487_39900759	17.3256	0.515232	0.541813	0.950941	0.341634	0.77185
chr19_43731448_43731675	20.1244	0.471965	0.496335	0.950899	0.341656	0.77185
chr7_5292011_5292158	13.85	0.560146	0.589029	0.950965	0.341622	0.77185
chr7_8187290_8187544	15.7323	0.536727	0.564449	0.950886	0.341662	0.77185
chr8_30087987_30088444	52.0724	0.317135	0.333477	0.950994	0.341608	0.77185
chr1_53715553_53715735	19.4385	0.493113	0.518603	0.950848	0.341682	0.771872
chr1_78114038_78114634	47.0291	0.340184	0.357771	0.950843	0.341684	0.771872
chr7_28075858_28076264	23.5862	-0.438347	0.461018	-0.950823	0.341694	0.77188
chr5_169153484_169153728	19.042	-0.509422	0.53578	-0.950804	0.341704	0.771888
chr5_113423038_113423414	36.2521	-0.360422	0.379081	-0.950777	0.341718	0.771905
chr11_12724393_12724667	17.9031	-0.507885	0.534276	-0.950604	0.341805	0.771918
chr12_3683874_3683988	13.7015	-0.564353	0.593685	-0.950593	0.341811	0.771918
chr17_47778290_47778609	14.3988	-0.573533	0.603325	-0.95062	0.341797	0.771918
chr18_22168948_22169741	404.847	0.191622	0.201579	0.950605	0.341805	0.771918
chr20_38599390_38599918	110.335	0.249472	0.262405	0.950711	0.341751	0.771918
chr21_45300589_45300791	15.5019	-0.544369	0.572656	-0.950604	0.341805	0.771918
chr3_12759127_12759682	53.9003	0.30783	0.3238	0.950679	0.341767	0.771918
chr4_180100362_180100827	14.5492	-0.559867	0.588943	-0.95063	0.341792	0.771918
chr5_3687404_3687751	21.6736	-0.453378	0.476889	-0.950699	0.341757	0.771918
chr5_95857239_95857459	29.0819	0.410242	0.431555	0.950613	0.341801	0.771918
chr6_40392548_40392925	15.3208	-0.529737	0.557256	-0.950616	0.341799	0.771918
chr7_44912023_44912557	14.2128	0.559185	0.588191	0.950685	0.341764	0.771918
chr7_143387771_143388028	33.582	0.379833	0.399538	0.950679	0.341767	0.771918
chr9_132768946_132769676	76.4418	0.269662	0.28366	0.950653	0.341781	0.771918
chr6_82910485_82910652	18.1615	-0.510354	0.536892	-0.950572	0.341821	0.771927
chr4_176973054_176973479	35.5004	0.368906	0.388096	0.950553	0.341831	0.771935
chr11_120543905_120544116	13.5937	-0.575464	0.60543	-0.950504	0.341856	0.771943
chr13_32940565_32941010	34.6154	0.371004	0.390333	0.950482	0.341867	0.771943
chr15_70447599_70447927	26.7255	-0.42293	0.444958	-0.950494	0.341861	0.771943
chr15_87590997_87591373	29.1093	-0.395797	0.416419	-0.950478	0.341869	0.771943
chr3_57152200_57152547	16.5529	0.516123	0.543024	0.950461	0.341878	0.771943
chr3_141070933_141071373	105.555	0.245912	0.25872	0.950494	0.341861	0.771943
chr6_72813905_72814278	16.819	0.536447	0.564401	0.950473	0.341872	0.771943
chr1_47547766_47548048	16.1669	-0.543228	0.571572	-0.95041	0.341904	0.771947
chr1_67897458_67897968	19.2172	-0.474825	0.499641	-0.950333	0.341943	0.771947
chr10_86700563_86701018	65.3076	-0.282436	0.297163	-0.950441	0.341888	0.771947
chr16_49281528_49282702	280.305	-0.222601	0.234233	-0.950343	0.341938	0.771947
chr16_75109691_75110097	73.8181	0.276478	0.290904	0.950412	0.341903	0.771947
chr19_3658294_3658581	18.3676	-0.513037	0.539841	-0.950348	0.341935	0.771947
chr19_38647291_38647939	262.719	0.210957	0.221978	0.950347	0.341936	0.771947
chr22_29328124_29328322	17.5323	0.522088	0.549342	0.950388	0.341915	0.771947
chr7_157544875_157545455	24.1782	0.434121	0.456793	0.950366	0.341926	0.771947
chr8_109586218_109586488	14.5444	0.575145	0.60516	0.9504	0.341909	0.771947
chr18_59621003_59621499	18.8567	-0.492189	0.517946	-0.950271	0.341975	0.771977
chr4_148211669_148211845	18.6076	0.48873	0.514293	0.950294	0.341963	0.771977
chr5_119070606_119071731	601.724	0.166829	0.175559	0.950275	0.341972	0.771977
chr2_30664864_30665334	15.0651	-0.55831	0.587537	-0.950255	0.341983	0.77198
chr9_124660362_124660632	42.9226	0.3441	0.362118	0.950241	0.34199	0.771982
chr10_653968_654226	22.1063	0.466797	0.491359	0.950011	0.342107	0.772006
chr10_119006798_119007178	25.3927	-0.4244	0.446668	-0.950147	0.342037	0.772006
chr11_73360387_73360738	51.8012	0.312536	0.328947	0.950112	0.342055	0.772006
chr12_67091068_67091472	20.262	0.477228	0.502325	0.950039	0.342092	0.772006
chr12_106106942_106107121	25.047	-0.428349	0.450848	-0.950098	0.342062	0.772006
chr14_90501937_90502292	20.7972	-0.461965	0.48622	-0.950114	0.342054	0.772006
chr14_104940905_104941044	23.5612	-0.434385	0.457225	-0.950047	0.342088	0.772006
chr18_45665051_45665352	27.6913	0.42193	0.444115	0.950047	0.342089	0.772006
chr19_45177853_45179005	1132.24	0.169051	0.177926	0.950121	0.342051	0.772006
chr2_196129995_196130992	14.9404	-0.546328	0.574967	-0.95019	0.342016	0.772006
chr22_17580575_17580932	23.8587	0.440509	0.463678	0.950032	0.342096	0.772006
chr3_49357780_49358909	471.024	0.178269	0.187636	0.950079	0.342072	0.772006
chr4_90852262_90852568	18.339	0.514386	0.541347	0.950197	0.342012	0.772006
chr4_110636745_110637317	72.4543	0.318462	0.335217	0.950018	0.342103	0.772006
chr5_125012780_125013396	48.1711	-0.327656	0.344867	-0.950093	0.342065	0.772006
chr6_118724326_118724530	27.7218	0.437187	0.460161	0.950073	0.342075	0.772006
chr9_83432109_83432591	82.5129	0.267416	0.281459	0.950108	0.342057	0.772006
chr15_69298687_69299506	99.7397	-0.245973	0.258923	-0.949987	0.342119	0.772019
chr20_63394225_63394598	26.7073	-0.423423	0.445735	-0.949942	0.342142	0.772057
chr10_18260493_18260940	21.5034	0.455724	0.47975	0.94992	0.342153	0.772068
chr5_56763587_56764135	27.1485	-0.411822	0.433547	-0.94989	0.342168	0.772088
chr11_61531232_61531396	15.9534	0.545677	0.574484	0.949857	0.342185	0.772099
chr19_17311963_17312469	33.4918	-0.378813	0.398812	-0.949856	0.342186	0.772099
chr6_81562162_81562484	22.4221	-0.444839	0.468347	-0.949806	0.342211	0.772142
chr2_165573946_165574414	57.1143	0.330806	0.348297	0.949781	0.342224	0.772157
chr1_218852649_218852857	16.1303	0.531224	0.55933	0.94975	0.342239	0.772178
chr7_100053288_100053522	30.2529	0.397062	0.418103	0.949675	0.342278	0.77225
chr9_17812053_17812524	18.165	0.495945	0.522234	0.949661	0.342285	0.772252
chr11_64036239_64037165	103.893	0.244263	0.257222	0.949619	0.342306	0.772257
chr12_65904073_65904432	29.857	0.399187	0.420363	0.949625	0.342303	0.772257
chr2_240935205_240935482	16.4098	-0.527765	0.555769	-0.949612	0.34231	0.772257
chr6_125789735_125791356	382.618	0.185458	0.195303	0.949595	0.342318	0.772257
chr9_131773967_131774262	67.1569	0.281769	0.296722	0.949605	0.342313	0.772257
chr1_64527179_64527416	16.094	0.522622	0.5504	0.94953	0.342351	0.772282
chr10_35934516_35934941	21.1866	0.462053	0.486605	0.949544	0.342344	0.772282
chr12_57725991_57726835	92.8118	0.254336	0.267857	0.949521	0.342356	0.772282
chr14_77691367_77691535	17.1277	-0.504449	0.531284	-0.94949	0.342371	0.772282
chr6_43798714_43799293	74.7138	-0.291141	0.30663	-0.949487	0.342373	0.772282
chr6_111791503_111791739	13.9553	-0.56818	0.598403	-0.949494	0.342369	0.772282
chr9_136485126_136485283	59.9001	0.296644	0.312412	0.949529	0.342352	0.772282
chr20_1305246_1305629	18.5579	-0.481696	0.507336	-0.94946	0.342387	0.772298
chr8_124637418_124637832	21.2457	0.487538	0.513502	0.949438	0.342398	0.77231
chr8_84549475_84549754	16.6566	0.546553	0.575672	0.949417	0.342409	0.77232
chr1_6743421_6744037	24.7087	0.435082	0.45834	0.949258	0.34249	0.772353
chr1_245291867_245292430	40.6642	-0.34493	0.363356	-0.949288	0.342474	0.772353
chr11_107999861_108000218	36.4889	0.365849	0.385365	0.949357	0.342439	0.772353
chr12_20189812_20190099	42.3662	0.338721	0.356835	0.949237	0.3425	0.772353
chr12_49537918_49538279	41.8678	0.349908	0.368629	0.949216	0.342511	0.772353
chr14_51507166_51508355	111.649	0.240303	0.253135	0.949305	0.342465	0.772353
chr16_2963698_2964254	75.0262	0.269844	0.284263	0.949276	0.34248	0.772353
chr17_29042676_29043190	39.5201	0.350922	0.369655	0.949324	0.342456	0.772353
chr2_26487638_26487852	19.5199	-0.479601	0.505258	-0.94922	0.342509	0.772353
chr22_37807483_37808240	520.076	0.188245	0.19831	0.949247	0.342495	0.772353
chr3_127707099_127707366	13.7457	0.562946	0.59305	0.94924	0.342498	0.772353
chr8_133044304_133044754	79.7339	-0.262364	0.276361	-0.949353	0.342441	0.772353
chr8_143285315_143285556	13.9379	0.579121	0.610055	0.949293	0.342472	0.772353
chrX_1739974_1740979	18.1544	-0.590247	0.621792	-0.949267	0.342485	0.772353
chr2_238702712_238703088	25.2814	-0.437003	0.460391	-0.9492	0.342519	0.772357
chr12_2503727_2504039	19.7864	-0.483535	0.509429	-0.949171	0.342534	0.772362
chr6_52403714_52404017	14.1786	0.554179	0.583852	0.949176	0.342531	0.772362
chr17_37752497_37752831	16.9644	-0.534849	0.563512	-0.949135	0.342552	0.77239
chr2_111227874_111228101	16.0997	-0.520569	0.548511	-0.949059	0.342591	0.772448
chrX_48696060_48696867	344.671	0.209866	0.221129	0.949069	0.342586	0.772448
chr1_36351282_36352001	54.6792	-0.306878	0.323378	-0.948977	0.342632	0.772528
chr3_128577595_128578176	89.2457	-0.27771	0.292648	-0.948955	0.342644	0.772539
chr1_23838005_23838884	78.2934	0.274784	0.289636	0.948722	0.342762	0.772541
chr1_156295430_156295733	39.9443	-0.344319	0.362948	-0.948672	0.342788	0.772541
chr10_44389297_44389619	41.4243	0.344384	0.363039	0.948613	0.342818	0.772541
chr11_1401526_1401987	74.2898	0.275137	0.28999	0.948783	0.342731	0.772541
chr11_64688424_64688993	212.383	0.198134	0.208825	0.948802	0.342721	0.772541
chr11_73570478_73570717	14.5032	-0.559515	0.589676	-0.948852	0.342696	0.772541
chr13_40589746_40589961	23.2248	-0.443303	0.467214	-0.948821	0.342711	0.772541
chr13_41561930_41562421	30.4937	0.422433	0.445174	0.948915	0.342664	0.772541
chr19_17234943_17235185	22.1979	-0.452786	0.477267	-0.948706	0.34277	0.772541
chr2_46541757_46542057	121.569	0.237596	0.25044	0.948714	0.342766	0.772541
chr2_68765922_68766660	42.6991	-0.342087	0.360527	-0.948853	0.342695	0.772541
chr2_112692620_112692949	19.6069	-0.477677	0.503468	-0.948773	0.342736	0.772541
chr2_158034147_158034543	27.1565	0.415716	0.438111	0.948884	0.34268	0.772541
chr3_52347691_52347932	14.2358	0.564349	0.594857	0.948714	0.342766	0.772541
chr3_69740229_69740358	20.7355	0.466558	0.491834	0.948609	0.34282	0.772541
chr3_97265143_97265602	13.5355	-0.55863	0.588744	-0.94885	0.342697	0.772541
chr3_107240438_107241051	87.4323	-0.274194	0.288981	-0.94883	0.342707	0.772541
chr3_126621254_126621568	183.184	0.221941	0.23396	0.948627	0.34281	0.772541
chr3_177973356_177973719	24.5521	0.439772	0.463559	0.948686	0.342781	0.772541
chr3_195207754_195208160	77.0672	0.269952	0.284574	0.948619	0.342815	0.772541
chr5_140261443_140261976	54.3474	-0.305184	0.321652	-0.948802	0.342721	0.772541
chr5_140322805_140323665	64.7685	-0.286907	0.302375	-0.948844	0.3427	0.772541
chr6_159217499_159217849	37.7271	0.38549	0.406355	0.948652	0.342797	0.772541
chr7_24284954_24285543	30.8483	0.391062	0.412161	0.948808	0.342718	0.772541
chr7_36214696_36215780	56.5414	0.312858	0.329735	0.948815	0.342715	0.772541
chr7_128380771_128381180	32.0642	0.396405	0.417869	0.948636	0.342806	0.772541
chr8_27981242_27981878	20.5835	0.487137	0.513511	0.94864	0.342804	0.772541
chr9_134267782_134268527	59.1736	-0.297481	0.313588	-0.948636	0.342806	0.772541
chr1_89599169_89599388	16.5928	0.517939	0.546011	0.948587	0.34283	0.772551
chr11_111733588_111733867	22.3118	-0.452168	0.47674	-0.94846	0.342895	0.772556
chr12_115522499_115522785	18.5402	-0.498997	0.526064	-0.948547	0.342851	0.772556
chr13_52236359_52236500	41.8252	0.34151	0.360066	0.948465	0.342893	0.772556
chr15_51924042_51924431	23.1143	0.458793	0.483705	0.948498	0.342876	0.772556
chr17_7233989_7234778	187.333	0.220718	0.232707	0.94848	0.342885	0.772556
chr17_64209663_64210234	24.7197	0.450443	0.474917	0.948466	0.342892	0.772556
chr2_7773306_7773598	20.7028	-0.48213	0.508313	-0.948491	0.34288	0.772556
chr2_128501445_128501753	25.3561	0.441007	0.464933	0.948539	0.342855	0.772556
chr20_40443763_40444070	29.5116	0.412986	0.435395	0.948532	0.342859	0.772556
chr7_82416344_82416708	34.6244	0.371952	0.392148	0.948499	0.342875	0.772556
chr16_87812049_87812645	86.157	0.266259	0.280739	0.948421	0.342915	0.772587
chr1_99548999_99549491	94.0265	0.252303	0.266047	0.948339	0.342957	0.772587
chr10_94274578_94275264	36.8445	-0.369287	0.389384	-0.948387	0.342933	0.772587
chr11_74577802_74578411	72.1682	0.27434	0.289289	0.948327	0.342963	0.772587
chr14_100902588_100903014	28.6098	0.419294	0.442116	0.948379	0.342937	0.772587
chr2_24919718_24920386	80.8785	0.281986	0.297353	0.948322	0.342966	0.772587
chr3_58014211_58014595	34.9812	-0.369309	0.389428	-0.948336	0.342958	0.772587
chr3_112734811_112735200	18.9463	0.486286	0.512778	0.948335	0.342959	0.772587
chr4_180876125_180876514	27.2186	-0.416704	0.43941	-0.948324	0.342964	0.772587
chr8_30215760_30216178	162.683	0.221162	0.233218	0.948306	0.342973	0.772591
chr2_68238132_68238430	17.9722	0.519515	0.547851	0.948278	0.342988	0.772598
chr20_39983292_39983450	17.047	-0.501732	0.529099	-0.948275	0.342989	0.772598
chr19_4660510_4660807	27.0623	0.417712	0.440509	0.948248	0.343003	0.772615
chr16_11782812_11783162	21.7816	-0.459041	0.484111	-0.948214	0.34302	0.77264
chr15_65270734_65271338	68.4743	0.280075	0.295382	0.948176	0.34304	0.77267
chr7_95199927_95200066	16.159	0.578351	0.60997	0.948162	0.343047	0.772671
chr10_31508417_31508904	14.1102	-0.550446	0.580591	-0.948078	0.34309	0.772673
chr12_80829859_80830036	25.498	-0.425945	0.44928	-0.948063	0.343098	0.772673
chr13_64569876_64570254	22.3787	0.493323	0.520347	0.948065	0.343096	0.772673
chr22_22902384_22903001	41.3853	-0.342495	0.361255	-0.948069	0.343094	0.772673
chr4_152448127_152448250	13.8371	0.566868	0.5979	0.948098	0.34308	0.772673
chr5_160438324_160438626	21.8125	0.459857	0.485036	0.948087	0.343085	0.772673
chr6_166194936_166195509	34.62	0.394806	0.416413	0.94811	0.343073	0.772673
chr7_5085417_5085718	43.0393	0.34172	0.360434	0.948079	0.343089	0.772673
chr12_42446831_42447146	30.3233	-0.387227	0.408462	-0.948014	0.343122	0.772715
chr2_39516702_39517151	43.0844	0.33908	0.357682	0.947992	0.343134	0.772726
chr11_34028540_34028766	16.0229	0.554286	0.584719	0.947953	0.343153	0.772756
chr2_132669110_132671129	168.209	0.2132	0.224914	0.947918	0.343171	0.772777
chr3_57047912_57048424	30.0224	-0.415705	0.438549	-0.94791	0.343175	0.772777
chr1_15100305_15100774	42.3725	0.346908	0.366003	0.947829	0.343216	0.772797
chr12_131863731_131864219	24.2251	0.448278	0.473006	0.947723	0.343271	0.772797
chr15_42926657_42927085	27.4554	-0.412586	0.435313	-0.947792	0.343235	0.772797
chr16_70524490_70524807	29.3587	-0.398593	0.420553	-0.947783	0.34324	0.772797
chr16_75477731_75478030	16.5263	0.537762	0.567415	0.94774	0.343262	0.772797
chr2_18154785_18155237	30.4086	-0.393947	0.415665	-0.947751	0.343256	0.772797
chr2_30238509_30238694	24.8537	-0.422179	0.445432	-0.947797	0.343233	0.772797
chr2_66526326_66526550	27.9547	0.406052	0.428441	0.947744	0.34326	0.772797
chr2_164329040_164329537	19.3565	0.490262	0.517255	0.947815	0.343224	0.772797
chr22_50576093_50576378	24.2889	0.432989	0.456827	0.947818	0.343222	0.772797
chr3_107604158_107604728	52.3193	-0.332019	0.350327	-0.94774	0.343262	0.772797
chr3_194594793_194594952	27.1039	0.410775	0.433416	0.947762	0.343251	0.772797
chr5_56814952_56817073	415.756	0.205293	0.216619	0.947713	0.343275	0.772797
chr7_43783266_43783448	20.2384	0.484601	0.51134	0.947708	0.343278	0.772797
chrX_134236850_134237637	87.6176	0.280009	0.295434	0.947791	0.343236	0.772797
chr12_6937643_6938309	349.07	0.184969	0.195178	0.947695	0.343285	0.772798
chr1_220839545_220839831	17.0252	0.51258	0.540912	0.947622	0.343322	0.772812
chr11_45333679_45333953	21.3871	0.463885	0.489515	0.947641	0.343312	0.772812
chr5_115544380_115545061	583.692	0.189275	0.199729	0.947655	0.343305	0.772812
chr6_14074969_14075455	61.7109	-0.316021	0.333485	-0.947633	0.343316	0.772812
chr9_113164567_113164850	26.3006	0.417633	0.440695	0.947669	0.343298	0.772812
chr17_16459371_16459492	18.1913	-0.490583	0.517711	-0.947601	0.343332	0.772821
chr1_32500372_32501095	137.505	0.245366	0.258947	0.947554	0.343356	0.772846
chr15_93037473_93037849	20.4973	0.479903	0.506459	0.947564	0.343351	0.772846
chr17_42667370_42667853	63.935	-0.297615	0.314096	-0.94753	0.343369	0.772852
chr5_135553921_135554099	13.8568	0.610822	0.64465	0.947525	0.343372	0.772852
chr10_4498685_4499267	30.8206	0.393811	0.415653	0.947451	0.343409	0.772885
chr11_27392815_27393017	66.766	-0.295889	0.312304	-0.94744	0.343414	0.772885
chr20_63864274_63864529	125.529	0.227798	0.240439	0.947422	0.343424	0.772885
chr3_46701458_46701579	22.9561	0.445064	0.469758	0.947431	0.343419	0.772885
chr9_130128358_130128476	17.5548	0.507996	0.536173	0.947448	0.343411	0.772885
chr9_136780668_136780949	14.3894	-0.548246	0.578665	-0.947433	0.343418	0.772885
chr15_34987813_34988846	217.715	-0.203324	0.214616	-0.947386	0.343442	0.772898
chr6_24033396_24033639	45.6839	-0.331992	0.350428	-0.947391	0.34344	0.772898
chr12_24206339_24206965	32.1069	-0.397782	0.419935	-0.947246	0.343513	0.772949
chr13_43222352_43222669	20.1506	0.473224	0.499569	0.947263	0.343505	0.772949
chr15_75532542_75533074	24.0543	-0.437846	0.462254	-0.947199	0.343538	0.772949
chr15_80696191_80696654	35.6377	-0.36873	0.38925	-0.947284	0.343494	0.772949
chr18_22340366_22340752	22.2812	0.452903	0.478125	0.947248	0.343512	0.772949
chr19_47598954_47599280	57.2865	-0.298864	0.315514	-0.947229	0.343522	0.772949
chr2_37005105_37005729	93.9135	0.269887	0.284914	0.947255	0.343509	0.772949
chr2_69217041_69217319	14.4738	0.565239	0.596745	0.947203	0.343535	0.772949
chr22_17952432_17952628	22.6936	0.445658	0.470503	0.947194	0.34354	0.772949
chr3_22372033_22372811	67.9043	0.282971	0.298741	0.947212	0.343531	0.772949
chr4_110988879_110989039	14.9163	0.54296	0.573196	0.947251	0.343511	0.772949
chr6_17745225_17745618	13.893	-0.5515	0.582242	-0.9472	0.343537	0.772949
chr10_69485953_69486285	16.1058	-0.98477	1.03974	-0.947134	0.343571	0.772962
chr2_48707451_48708070	16.5277	-0.527515	0.556947	-0.947156	0.343559	0.772962
chr4_52369588_52369916	23.2123	-0.445735	0.470614	-0.947134	0.34357	0.772962
chr6_99868193_99868715	35.7681	-0.364532	0.384875	-0.947144	0.343566	0.772962
chr10_28387163_28387599	15.4016	0.555995	0.587066	0.947075	0.343601	0.773015
chr19_57442142_57442590	15.5143	0.543011	0.573388	0.947022	0.343627	0.773027
chr2_15069063_15069454	18.5352	-0.48465	0.511755	-0.947034	0.343621	0.773027
chr2_17634910_17635341	38.8849	0.3612	0.381394	0.947052	0.343612	0.773027
chr6_38619458_38619791	20.2106	-0.513778	0.542523	-0.947015	0.343631	0.773027
chr20_16699274_16699587	21.4419	0.457111	0.482701	0.946987	0.343645	0.773038
chr8_38091568_38092009	80.6179	0.266376	0.28129	0.946981	0.343648	0.773038
chr1_231799402_231799782	23.8886	-0.430739	0.454891	-0.946906	0.343687	0.773057
chr12_57016396_57016781	21.1132	0.469743	0.496075	0.946919	0.34368	0.773057
chr3_181712367_181713270	49.4521	0.325483	0.34373	0.946915	0.343682	0.773057
chr5_74367152_74367457	17.5543	-0.51202	0.540739	-0.946891	0.343695	0.773057
chr6_99281174_99281714	14.0571	-0.549767	0.580571	-0.946941	0.343669	0.773057
chr8_79692919_79693185	23.0128	-0.461202	0.487067	-0.946897	0.343691	0.773057
chr4_7939378_7940084	236.612	0.214125	0.22614	0.946868	0.343706	0.773069
chr20_20860179_20860485	32.6351	-0.400311	0.42279	-0.946832	0.343724	0.773096
chr15_29821449_29823244	524.485	0.182913	0.193189	0.946804	0.343739	0.773107
chr9_89731725_89732018	15.3883	0.540341	0.570703	0.946798	0.343742	0.773107
chr1_160777597_160777954	16.9648	0.536206	0.566365	0.946749	0.343767	0.773135
chr7_47571286_47571478	17.3659	0.505032	0.533432	0.94676	0.343761	0.773135
chr19_20082619_20082934	24.4612	0.466071	0.49231	0.946703	0.34379	0.773174
chr2_38581495_38581797	21.0535	0.513371	0.542285	0.946681	0.343801	0.773184
chr15_77039314_77039422	14.0898	-0.559732	0.591286	-0.946633	0.343826	0.773225
chr16_1342596_1343664	578.522	0.164899	0.174202	0.946597	0.343844	0.773241
chr4_159145659_159146022	27.4314	0.408216	0.431247	0.946595	0.343845	0.773241
chr1_26951817_26952209	13.9752	-0.56369	0.59556	-0.946489	0.343899	0.773349
chr12_64390345_64390941	36.0886	0.37365	0.3948	0.94643	0.343929	0.773378
chr18_63097154_63097386	18.4277	0.491473	0.519297	0.94642	0.343934	0.773378
chr4_56907581_56907799	31.2982	0.409748	0.432946	0.946419	0.343935	0.773378
chr7_117111629_117111812	18.8759	-0.478992	0.506112	-0.946414	0.343937	0.773378
chr4_122827144_122827800	88.5204	0.280298	0.296175	0.946395	0.343947	0.773386
chr15_98800467_98800901	74.7114	-0.270215	0.285528	-0.946373	0.343959	0.773397
chr19_13061258_13061635	133.086	0.23455	0.247846	0.946355	0.343967	0.773403
chr13_35499216_35499462	19.9986	-0.48784	0.515502	-0.94634	0.343975	0.773407
chr12_52924952_52925709	242.445	0.195597	0.206694	0.946313	0.343989	0.773423
chr1_211925103_211925390	22.7075	-0.442195	0.467497	-0.945879	0.34421	0.773484
chr1_239924732_239925256	16.027	-0.525195	0.555166	-0.946014	0.344141	0.773484
chr10_5610767_5611150	46.5323	-0.332511	0.351442	-0.946134	0.34408	0.773484
chr11_72864813_72865561	76.1928	-0.282698	0.298854	-0.945941	0.344179	0.773484
chr12_64665561_64665955	23.5929	0.437168	0.462079	0.94609	0.344103	0.773484
chr12_122155699_122156074	19.665	0.47679	0.503944	0.946116	0.344089	0.773484
chr13_114081210_114081538	14.6133	-0.542416	0.573441	-0.945896	0.344202	0.773484
chr15_30991086_30992279	238.34	0.215626	0.227908	0.946109	0.344093	0.773484
chr15_82333120_82333778	163.965	0.226919	0.239902	0.945881	0.344209	0.773484
chr17_5019678_5019980	15.0237	0.552237	0.583729	0.94605	0.344123	0.773484
chr17_81306984_81307108	13.7698	0.566161	0.598555	0.94588	0.34421	0.773484
chr2_168613314_168613990	24.2607	0.435034	0.459785	0.946168	0.344063	0.773484
chr2_197805007_197805463	58.0847	0.300316	0.317479	0.945939	0.344179	0.773484
chr2_215435472_215436489	208.1	0.211507	0.223529	0.946216	0.344038	0.773484
chr2_227188401_227188727	23.9287	0.432074	0.456737	0.946002	0.344148	0.773484
chr20_47352372_47352850	51.4061	0.31932	0.337572	0.945931	0.344184	0.773484
chr20_62501737_62501940	16.0563	-0.528148	0.558318	-0.945963	0.344167	0.773484
chr22_45978628_45979400	245.715	0.194075	0.205126	0.946128	0.344083	0.773484
chr3_129486006_129486293	48.2923	-0.332199	0.351197	-0.945905	0.344197	0.773484
chr3_141204339_141204815	25.3083	-0.418989	0.442934	-0.945942	0.344178	0.773484
chr3_183626879_183627118	31.907	0.393369	0.415817	0.946015	0.344141	0.773484
chr4_2241506_2242614	366.237	0.181748	0.192125	0.94599	0.344154	0.773484
chr5_1091704_1091920	13.9513	0.563476	0.595526	0.946182	0.344056	0.773484
chr5_138139010_138139525	84.3826	0.260871	0.275797	0.945881	0.344209	0.773484
chr6_135851442_135851784	43.8057	-0.339509	0.358887	-0.946005	0.344146	0.773484
chr6_136161915_136162344	38.9736	0.364322	0.385166	0.945884	0.344208	0.773484
chr7_27173116_27173773	39.7805	0.350502	0.37046	0.946126	0.344084	0.773484
chr7_130070054_130070933	249.011	0.193196	0.204223	0.946004	0.344146	0.773484
chr7_137986439_137986650	20.1086	-0.469844	0.496706	-0.945919	0.34419	0.773484
chr8_22172033_22172277	16.7072	0.517163	0.546581	0.946178	0.344058	0.773484
chr9_135890997_135891276	15.9098	0.525369	0.555352	0.94601	0.344143	0.773484
chr1_32665971_32666413	69.2314	0.279041	0.295047	0.945749	0.344277	0.773484
chr1_111987481_111987791	38.152	-0.377773	0.399418	-0.945808	0.344247	0.773484
chr10_11880693_11881128	51.3725	0.312549	0.330486	0.945728	0.344288	0.773484
chr10_132155786_132156152	21.5549	-0.452894	0.478905	-0.945686	0.344309	0.773484
chr11_12331403_12331740	36.455	0.374775	0.396228	0.945856	0.344222	0.773484
chr12_39145206_39145729	26.3494	0.430216	0.454915	0.945707	0.344298	0.773484
chr17_GL000205v2_random_74904_75199	36.1139	-0.391781	0.414263	-0.94573	0.344287	0.773484
chr18_38563359_38563519	13.9993	0.568381	0.600982	0.945755	0.344274	0.773484
chr19_47095013_47095520	38.3834	-0.354771	0.375112	-0.945774	0.344264	0.773484
chr2_118881489_118881999	39.9108	0.357832	0.378376	0.945705	0.344299	0.773484
chr20_1280523_1280809	13.8133	-0.562552	0.594761	-0.945844	0.344228	0.773484
chr3_23488773_23488967	24.5771	0.443636	0.46912	0.945677	0.344313	0.773484
chr4_168153976_168154137	20.2703	0.481478	0.509108	0.945729	0.344287	0.773484
chr5_35233212_35233378	13.7066	0.560287	0.592413	0.94577	0.344266	0.773484
chr5_115423995_115424278	25.9899	-0.416292	0.440182	-0.945726	0.344288	0.773484
chr5_171847647_171847814	18.297	0.51072	0.540039	0.945709	0.344297	0.773484
chr7_64877271_64877833	77.5244	0.273448	0.289158	0.94567	0.344317	0.773484
chr1_77548295_77548561	14.958	0.541561	0.572705	0.94562	0.344343	0.773486
chr11_27468378_27468498	30.6159	0.39972	0.422716	0.945601	0.344352	0.773486
chr3_186540620_186540910	24.9166	0.429782	0.454495	0.945625	0.34434	0.773486
chr3_193145345_193145632	34.7432	0.365822	0.386861	0.945618	0.344344	0.773486
chr8_30493875_30494269	26.2867	0.431385	0.456205	0.945594	0.344355	0.773486
chr9_38651355_38652142	239.048	0.194956	0.206168	0.945618	0.344343	0.773486
chr17_2230701_2230891	15.3329	-0.57422	0.607297	-0.945533	0.344387	0.77354
chr6_44079225_44079586	58.7078	0.311349	0.329288	0.945522	0.344392	0.77354
chr5_137743117_137743281	27.9181	0.41584	0.439808	0.945503	0.344402	0.773548
chr14_38053672_38053977	19.6128	-0.470289	0.497425	-0.945447	0.344431	0.773556
chr2_23351465_23352077	91.5932	0.269424	0.284974	0.945435	0.344437	0.773556
chr21_46606088_46606629	23.2569	0.466149	0.493042	0.945454	0.344427	0.773556
chr3_58255890_58257646	17.0947	0.507245	0.536515	0.945444	0.344432	0.773556
chr8_41610013_41610508	32.933	-0.375102	0.396743	-0.945454	0.344427	0.773556
chr20_15637996_15638598	46.7701	0.327293	0.346196	0.945396	0.344457	0.773575
chr22_49151791_49152211	24.4657	-0.44163	0.467143	-0.945384	0.344463	0.773575
chr5_56011926_56012365	20.1924	-0.463314	0.490082	-0.945381	0.344464	0.773575
chr8_90082613_90083065	103.315	0.266004	0.281379	0.945359	0.344476	0.773587
chr7_64562677_64563314	153.33	0.219456	0.232145	0.945339	0.344486	0.773596
chr18_3383483_3383910	15.9769	-0.546373	0.578022	-0.945246	0.344534	0.773661
chr6_53263882_53264410	35.7701	-0.360392	0.381262	-0.945262	0.344525	0.773661
chr8_19313422_19314608	124.344	-0.226855	0.239996	-0.945245	0.344534	0.773661
chr22_49035834_49036307	23.5675	-0.440262	0.465773	-0.945227	0.344543	0.773668
chr1_65215669_65215867	22.36	-0.451962	0.478167	-0.945197	0.344558	0.773674
chr1_236889056_236889182	24.5756	0.440437	0.465986	0.945172	0.344571	0.773674
chr11_118129206_118129413	14.9262	-0.541831	0.573256	-0.94518	0.344567	0.773674
chr12_51469583_51469970	28.1668	0.439043	0.464502	0.945191	0.344561	0.773674
chr15_67100224_67100412	16.5321	0.522641	0.552978	0.945138	0.344588	0.773699
chr1_64114381_64114793	14.7003	-0.558489	0.590945	-0.945076	0.34462	0.773741
chr3_149717514_149717683	14.0726	0.568886	0.601946	0.945078	0.344619	0.773741
chr11_97721997_97722687	38.1336	-0.367889	0.389283	-0.945044	0.344636	0.77375
chr13_28942477_28942863	30.9838	-0.398514	0.421694	-0.945032	0.344642	0.77375
chr18_41721130_41721622	62.282	-0.289504	0.306341	-0.94504	0.344638	0.77375
chr7_69643957_69644310	41.9978	0.337871	0.357528	0.945018	0.344649	0.773752
chr2_113597704_113597836	19.7869	0.483447	0.511588	0.944992	0.344663	0.773768
chr5_96968742_96968997	35.3758	0.36891	0.390397	0.944962	0.344678	0.773788
chr19_49473895_49474312	70.5585	0.276161	0.292257	0.944925	0.344697	0.773793
chr2_105517868_105518245	49.6724	0.330556	0.349819	0.944934	0.344693	0.773793
chr6_4712316_4713027	16.2816	-0.541196	0.572742	-0.944921	0.344699	0.773793
chr4_158170147_158170344	14.4347	-0.553124	0.585384	-0.94489	0.344715	0.773814
chr1_22710754_22710892	21.5411	-0.454695	0.48123	-0.944859	0.344731	0.773819
chr1_161209784_161210131	52.4447	0.329951	0.349213	0.944842	0.344739	0.773819
chr1_235650431_235650743	22.5296	0.448244	0.474413	0.944838	0.344741	0.773819
chr6_107661997_107662571	21.1506	0.471807	0.499353	0.944837	0.344742	0.773819
chr11_61628228_61628577	56.9829	-0.329509	0.348758	-0.944807	0.344757	0.773829
chr12_95653879_95654451	42.2688	0.35156	0.372098	0.944804	0.344759	0.773829
chr13_30017859_30018185	49.198	-0.322514	0.341408	-0.944658	0.344834	0.773869
chr16_1667397_1667691	22.774	0.452314	0.478768	0.944747	0.344788	0.773869
chr3_171156646_171157097	25.0173	0.425032	0.449911	0.944703	0.34481	0.773869
chr4_52665733_52666008	17.5116	0.50978	0.539644	0.944659	0.344833	0.773869
chr4_57110894_57111318	32.038	0.387665	0.410357	0.944702	0.344811	0.773869
chr5_179261371_179261850	53.4175	0.310436	0.328605	0.944709	0.344807	0.773869
chr6_13323417_13323756	36.8186	0.357784	0.37874	0.94467	0.344827	0.773869
chr6_119110683_119110989	22.0304	-0.451636	0.478085	-0.944678	0.344823	0.773869
chr7_140607377_140607911	41.1734	0.340415	0.36034	0.944706	0.344809	0.773869
chr19_16205305_16205810	40.4966	0.347238	0.367586	0.944642	0.344842	0.773873
chr5_67209207_67209625	57.6295	0.303916	0.321744	0.944589	0.344869	0.77392
chr11_92662724_92663010	14.9335	-0.54901	0.581229	-0.944568	0.34488	0.77393
chr1_38217313_38217802	20.037	-0.473993	0.501851	-0.944488	0.34492	0.773955
chr10_3811296_3811807	70.541	0.275793	0.292006	0.944476	0.344926	0.773955
chr10_132662267_132662600	19.7438	0.490561	0.519402	0.944472	0.344928	0.773955
chr17_45060722_45061707	529.081	0.171866	0.181964	0.944505	0.344912	0.773955
chr7_132898536_132899291	25.1033	-0.439578	0.465406	-0.944505	0.344912	0.773955
chrX_150474112_150474594	36.7639	0.358151	0.379187	0.944523	0.344903	0.773955
chr3_147680980_147681494	134.507	0.232106	0.245759	0.944443	0.344943	0.773974
chr11_116579147_116579556	19.5688	0.47827	0.50644	0.944377	0.344977	0.774015
chr2_46551977_46552127	26.7554	0.432051	0.4575	0.944374	0.344979	0.774015
chr2_231557529_231558139	44.0902	0.330889	0.350384	0.944362	0.344985	0.774015
chr6_132964286_132964463	15.8172	-0.516817	0.547267	-0.944359	0.344986	0.774015
chr11_65911723_65912202	44.5968	0.35437	0.375255	0.944347	0.344993	0.774015
chr1_20343159_20343549	20.8021	-0.464308	0.491871	-0.943964	0.345188	0.774044
chr1_49291728_49292267	18.1383	0.502605	0.532439	0.943968	0.345186	0.774044
chr10_11494994_11495190	13.6323	0.586116	0.620896	0.943985	0.345177	0.774044
chr10_60056451_60056721	16.7446	-0.529791	0.56121	-0.944015	0.345162	0.774044
chr10_95474197_95474665	36.5675	-0.361853	0.383326	-0.943982	0.345179	0.774044
chr11_8092701_8092902	36.8546	0.383738	0.406441	0.944142	0.345097	0.774044
chr11_27201508_27202461	112.088	0.234639	0.248478	0.944306	0.345014	0.774044
chr11_62295371_62295892	40.1346	0.348784	0.369393	0.944209	0.345063	0.774044
chr11_62611673_62612009	50.505	0.337032	0.357036	0.943974	0.345183	0.774044
chr12_95182835_95183652	35.2352	0.368131	0.389915	0.944133	0.345102	0.774044
chr15_89750346_89751437	415.058	0.173053	0.183317	0.94401	0.345165	0.774044
chr16_19885610_19885846	15.5259	-0.5375	0.569287	-0.944165	0.345085	0.774044
chr16_22232507_22232855	15.116	0.594321	0.629588	0.943983	0.345178	0.774044
chr16_75027773_75028125	15.1667	0.573349	0.607205	0.944242	0.345046	0.774044
chr17_15951728_15952036	20.7814	-0.469245	0.496989	-0.944176	0.34508	0.774044
chr18_9782203_9782608	13.9921	-0.549867	0.582371	-0.944186	0.345075	0.774044
chr19_412533_412733	16.5426	-0.522915	0.55394	-0.943993	0.345173	0.774044
chr19_1795687_1796319	94.8714	0.247495	0.262177	0.944001	0.345169	0.774044
chr20_31560207_31560325	20.308	0.468697	0.496518	0.943969	0.345186	0.774044
chr22_23504496_23504740	13.8029	-0.551926	0.58464	-0.944045	0.345146	0.774044
chr22_38127155_38127356	13.9084	0.562009	0.595296	0.944084	0.345127	0.774044
chr3_39406390_39407135	424.255	0.172816	0.183069	0.943993	0.345173	0.774044
chr3_51189998_51190692	169.365	0.206283	0.218474	0.944198	0.345069	0.774044
chr3_179666265_179667186	73.9149	0.282406	0.299142	0.944054	0.345142	0.774044
chr5_154571681_154571984	21.4657	0.455641	0.482584	0.94417	0.345083	0.774044
chr8_100297409_100297703	16.9535	0.551359	0.584035	0.944052	0.345143	0.774044
chr9_119969042_119969378	52.8729	0.323504	0.342616	0.944217	0.345059	0.774044
chr9_137351581_137351987	22.5209	0.447157	0.473545	0.944276	0.345029	0.774044
chrX_120308906_120309294	17.723	0.498171	0.527707	0.944029	0.345155	0.774044
chr5_34523053_34523412	52.0286	-0.314197	0.332854	-0.943949	0.345196	0.774046
chr7_128893806_128894184	20.4807	-0.500835	0.53058	-0.943939	0.345201	0.774046
chr17_35794873_35795819	140.75	0.226768	0.240239	0.943925	0.345208	0.774048
chr10_124741391_124741601	87.5589	0.262074	0.27767	0.943834	0.345254	0.774063
chr11_83007975_83008303	26.256	0.419319	0.444282	0.943813	0.345265	0.774063
chr12_109962467_109962878	15.0011	0.555704	0.588783	0.943817	0.345263	0.774063
chr17_7561611_7562175	157.301	0.220854	0.233995	0.943842	0.34525	0.774063
chr17_29699364_29699663	22.7954	0.452441	0.479347	0.94387	0.345236	0.774063
chr5_8843858_8844221	15.6964	-0.520916	0.551898	-0.943864	0.345239	0.774063
chr8_76682187_76682763	78.9084	0.279325	0.295948	0.943831	0.345256	0.774063
chr9_36765808_36766319	91.5407	0.256056	0.27129	0.943846	0.345248	0.774063
chr8_39995793_39995928	29.9186	-0.39311	0.416535	-0.943763	0.345291	0.774079
chr8_144060478_144061096	259.221	-0.203842	0.215987	-0.94377	0.345287	0.774079
chr9_97560955_97561206	20.7527	0.472649	0.500801	0.943785	0.345279	0.774079
chr20_45456716_45457028	13.6391	0.568977	0.602907	0.943722	0.345312	0.774111
chr10_102796479_102796585	17.5615	0.500657	0.530536	0.943683	0.345332	0.774128
chr2_196314835_196315150	23.542	-0.433476	0.459342	-0.943688	0.345329	0.774128
chr3_192354748_192354947	23.8633	-0.434409	0.460341	-0.943668	0.345339	0.774131
chr1_17516227_17516532	19.9539	-0.465932	0.49376	-0.94364	0.345353	0.774148
chr13_27270496_27271399	402.357	0.18528	0.196354	0.943603	0.345373	0.774163
chr19_4388866_4389244	21.1797	0.457581	0.484924	0.943612	0.345368	0.774163
chr16_82626848_82628313	134.42	-0.224096	0.237494	-0.943586	0.345381	0.774168
chr8_11411588_11411958	43.4078	0.336873	0.357021	0.943565	0.345392	0.774174
chr8_30438186_30438541	25.4604	-0.415561	0.44042	-0.943556	0.345396	0.774174
chr7_44177666_44178168	65.8226	0.284779	0.301826	0.943519	0.345415	0.77419
chr9_95174146_95174482	17.3493	0.510027	0.540559	0.943518	0.345416	0.77419
chr2_7133637_7133799	15.894	0.531557	0.563395	0.943489	0.345431	0.774209
chr10_101749540_101750093	41.5423	0.339409	0.359758	0.943437	0.345458	0.774227
chr22_24471692_24472054	20.4564	-0.472155	0.50046	-0.943441	0.345455	0.774227
chr9_14926874_14927444	43.4582	0.334887	0.354964	0.94344	0.345456	0.774227
chr16_46713575_46713940	19.1932	0.512043	0.542766	0.943396	0.345479	0.774249
chr3_49906273_49906706	68.2283	0.280805	0.297654	0.943393	0.34548	0.774249
chr3_134406435_134407455	89.3851	0.264226	0.280085	0.943379	0.345487	0.774251
chr2_3379533_3380171	262.07	0.206406	0.218801	0.943352	0.345501	0.774255
chr8_23224408_23225312	76.6478	-0.265832	0.281796	-0.943351	0.345501	0.774255
chr1_54324242_54324588	42.4726	0.338718	0.359079	0.943297	0.345529	0.774303
chr1_164918673_164918923	17.9334	-0.502147	0.532346	-0.943273	0.345541	0.774305
chr8_11765471_11765706	62.6735	0.30497	0.323312	0.943271	0.345542	0.774305
chr4_80994109_80994298	14.5595	0.554958	0.588373	0.943209	0.345574	0.774361
chr12_39430915_39431267	15.109	-0.527229	0.558981	-0.943195	0.345581	0.774363
chr9_99573154_99573400	16.4926	-0.506941	0.53752	-0.943111	0.345624	0.774446
chr7_149930483_149930690	28.8287	0.40497	0.429407	0.943093	0.345634	0.774453
chr17_34623461_34623799	21.7448	0.470888	0.499322	0.943055	0.345653	0.774466
chr19_41159050_41159437	13.7242	0.583601	0.618833	0.943068	0.345646	0.774466
chr3_190513514_190514242	569.636	0.180016	0.190888	0.943044	0.345658	0.774466
chr20_46188838_46189106	21.0069	-0.470176	0.498582	-0.943027	0.345667	0.774472
chr5_135566259_135566391	17.7146	0.54373	0.576591	0.943007	0.345677	0.77448
chr1_109532895_109533125	77.177	0.268002	0.28421	0.942972	0.345695	0.774488
chr1_211548614_211549036	18.7935	-0.47908	0.50805	-0.942977	0.345693	0.774488
chr11_9015706_9015988	43.8348	0.332155	0.352254	0.942942	0.345711	0.774488
chr18_10454379_10455359	135.745	0.237409	0.251777	0.942932	0.345716	0.774488
chr2_27041573_27042031	29.233	0.412822	0.437801	0.942944	0.34571	0.774488
chr7_27106558_27106908	22.9653	0.446543	0.473571	0.942927	0.345718	0.774488
chr22_33853624_33854046	83.9354	0.285601	0.302896	0.942901	0.345732	0.774503
chr1_8877946_8878340	59.4802	-0.295324	0.313217	-0.942872	0.345747	0.774521
chr2_231069505_231069716	51.9015	-0.323851	0.343484	-0.942841	0.345762	0.774521
chr22_38218472_38219195	223.307	-0.200647	0.21281	-0.942845	0.34576	0.774521
chr9_1200864_1201291	22.784	0.450296	0.477597	0.942836	0.345765	0.774521
chr1_114669642_114670780	437.441	0.178546	0.189379	0.942798	0.345784	0.774532
chr1_245241467_245242008	30.4642	-0.38333	0.406591	-0.94279	0.345788	0.774532
chr11_2709550_2709767	26.9175	-0.422174	0.447789	-0.942797	0.345785	0.774532
chrX_46912133_46913420	242.587	0.201055	0.213264	0.94275	0.345809	0.774563
chr22_22774886_22775134	14.6361	-0.535779	0.568334	-0.942719	0.345825	0.774586
chr4_38319916_38320144	39.3088	-0.366584	0.388874	-0.942681	0.345844	0.774609
chr7_131106069_131106590	100.779	-0.257297	0.272944	-0.942673	0.345848	0.774609
chr11_27699761_27700131	19.2608	0.48165	0.510953	0.94265	0.34586	0.774613
chr5_32231962_32232157	17.5565	-0.496236	0.526429	-0.942646	0.345862	0.774613
chr11_125443791_125444307	49.4621	-0.331607	0.35179	-0.942627	0.345872	0.774613
chr20_62976238_62976365	15.0006	-0.544019	0.577135	-0.942621	0.345875	0.774613
chr1_7614557_7614742	18.4391	-0.488693	0.518451	-0.942601	0.345885	0.774621
chr1_190475409_190475694	30.5042	0.392266	0.416174	0.942554	0.345909	0.774633
chr6_13335088_13335270	16.2139	0.528373	0.56057	0.942564	0.345904	0.774633
chr6_166009163_166009299	21.488	-0.448227	0.475544	-0.942556	0.345908	0.774633
chr1_185594475_185594978	27.6872	-0.411754	0.436872	-0.942506	0.345933	0.774635
chr13_35927588_35927946	17.8347	-0.505695	0.536524	-0.94254	0.345916	0.774635
chr16_81686305_81686876	37.6934	-0.363068	0.385226	-0.942481	0.345946	0.774635
chr18_12327644_12328303	128.347	0.223877	0.237528	0.942528	0.345922	0.774635
chr2_81977123_81977370	15.1453	0.547892	0.58133	0.942479	0.345947	0.774635
chr4_168849052_168849297	15.7268	0.557549	0.591573	0.942487	0.345943	0.774635
chr4_9737132_9737716	159.727	0.216304	0.229524	0.942405	0.345986	0.774706
chr22_21816745_21817054	23.0648	-0.434991	0.461593	-0.94237	0.346003	0.774732
chr12_6869532_6869735	88.2169	0.267941	0.284336	0.94234	0.346019	0.774741
chr2_232534891_232535130	17.9351	0.495153	0.525453	0.942336	0.346021	0.774741
chr5_179605628_179605726	16.9163	0.517405	0.549072	0.942325	0.346026	0.774741
chr1_32719993_32720201	14.9489	-0.532272	0.565071	-0.941956	0.346215	0.7748
chr11_16788505_16788859	86.1646	0.256583	0.272313	0.942236	0.346072	0.7748
chr11_96463944_96464165	46.2986	0.327482	0.347669	0.941935	0.346226	0.7748
chr13_52711297_52711592	14.5807	0.548165	0.581894	0.942036	0.346174	0.7748
chr15_41367136_41367909	95.5929	0.248902	0.264215	0.942043	0.34617	0.7748
chr15_69074988_69075171	53.6872	0.315816	0.33522	0.942116	0.346133	0.7748
chr15_81181204_81181554	18.6731	0.506459	0.537632	0.942018	0.346183	0.7748
chr15_88762019_88762300	14.0808	-0.561675	0.596163	-0.942149	0.346116	0.7748
chr2_131657363_131658599	35.1824	-0.373728	0.396757	-0.941956	0.346215	0.7748
chr21_45508688_45508813	14.1589	-0.5518	0.585615	-0.942258	0.346061	0.7748
chr22_17638163_17639183	440.793	0.174128	0.184805	0.942222	0.346079	0.7748
chr22_28943220_28943510	13.7397	0.580606	0.616343	0.942018	0.346183	0.7748
chr22_50710879_50711315	15.2133	-0.537533	0.570584	-0.942076	0.346154	0.7748
chr3_41110816_41111483	41.4611	0.359094	0.381232	0.94193	0.346229	0.7748
chr3_48016839_48016992	17.8228	-0.500858	0.531652	-0.942078	0.346153	0.7748
chr3_62370420_62370647	20.6295	0.464863	0.493506	0.94196	0.346213	0.7748
chr4_104394435_104394755	15.2424	0.562188	0.596814	0.941983	0.346202	0.7748
chr4_139144317_139145489	73.7041	0.271516	0.288203	0.942098	0.346143	0.7748
chr4_179624747_179625236	24.818	0.439924	0.466936	0.942149	0.346116	0.7748
chr5_82347255_82347563	23.2027	0.443226	0.470446	0.942138	0.346122	0.7748
chr5_82873571_82874068	17.9426	0.506457	0.537646	0.94199	0.346198	0.7748
chr6_20404702_20404784	37.073	0.356028	0.377869	0.942201	0.34609	0.7748
chr6_33075799_33075986	48.563	-0.321357	0.341125	-0.942049	0.346167	0.7748
chr8_7035762_7035996	26.8262	0.412259	0.437629	0.94203	0.346177	0.7748
chr8_11315939_11316287	16.6055	0.53048	0.563007	0.942226	0.346077	0.7748
chr9_94159199_94159708	36.9965	-0.356783	0.378775	-0.941941	0.346223	0.7748
chr9_136001306_136001525	23.361	0.436029	0.462821	0.942111	0.346136	0.7748
chr9_136666201_136666338	22.8447	-0.438876	0.465869	-0.942059	0.346162	0.7748
chr6_36836265_36836686	52.1259	0.332842	0.353367	0.941914	0.346237	0.774804
chr8_102810433_102811016	304.843	0.204531	0.217158	0.941852	0.346268	0.774861
chr12_114762508_114762884	18.6644	0.505271	0.536536	0.941728	0.346332	0.774887
chr14_77086387_77086726	25.9493	0.425351	0.451669	0.941733	0.346329	0.774887
chr16_1720317_1720556	27.5717	0.413892	0.439518	0.941695	0.346349	0.774887
chr16_75555217_75556589	423.16	0.179806	0.190934	0.941718	0.346337	0.774887
chr17_45246895_45247199	41.7471	0.337934	0.358824	0.941782	0.346304	0.774887
chr2_68252324_68253259	439.98	0.18491	0.196356	0.94171	0.346341	0.774887
chr20_57398998_57399346	45.8739	0.32508	0.345177	0.941777	0.346307	0.774887
chr5_121702871_121703032	16.8698	0.524003	0.556447	0.941696	0.346348	0.774887
chr5_168174470_168174807	18.5236	0.487677	0.517864	0.94171	0.346341	0.774887
chr6_4287746_4288177	30.2085	0.392501	0.416752	0.941809	0.34629	0.774887
chr9_30758741_30759276	13.7431	-0.556126	0.590529	-0.941742	0.346325	0.774887
chr13_113802089_113802586	52.7781	0.31634	0.335932	0.941678	0.346358	0.774893
chr20_57655040_57655333	19.962	0.493839	0.524436	0.941657	0.346368	0.774902
chr1_35499902_35500159	13.9016	0.570682	0.606221	0.941377	0.346512	0.774917
chr1_203750924_203751494	70.0311	-0.277207	0.294486	-0.941327	0.346537	0.774917
chr10_13140714_13141278	53.7285	0.305073	0.324026	0.94151	0.346444	0.774917
chr10_30348686_30349254	60.2282	-0.291471	0.309654	-0.941279	0.346562	0.774917
chr10_60296008_60296414	55.0336	0.32237	0.342412	0.941466	0.346466	0.774917
chr10_70381462_70383006	493.78	0.187995	0.199689	0.94144	0.34648	0.774917
chr11_636873_637345	59.633	-0.293129	0.311401	-0.941324	0.346539	0.774917
chr11_644362_644831	34.4637	0.375219	0.398603	0.941334	0.346534	0.774917
chr11_66670871_66671158	19.4211	0.480581	0.510387	0.941602	0.346396	0.774917
chr12_2113726_2114326	50.1836	-0.318533	0.338383	-0.941338	0.346532	0.774917
chr12_2284689_2285482	219.5	0.193877	0.205941	0.941418	0.346491	0.774917
chr12_125355634_125355933	22.809	-0.440952	0.468376	-0.941447	0.346476	0.774917
chr17_21167304_21167681	20.5913	-0.466649	0.495626	-0.941536	0.34643	0.774917
chr17_28743145_28744465	295.786	-0.197946	0.210245	-0.9415	0.346449	0.774917
chr18_51498541_51498871	26.7277	0.420945	0.447207	0.941276	0.346563	0.774917
chr19_40379630_40379907	14.3971	0.572706	0.608243	0.941575	0.346411	0.774917
chr19_57559501_57559985	174.46	0.21172	0.224924	0.941295	0.346554	0.774917
chr2_39436421_39438012	329.293	0.181479	0.192778	0.941385	0.346508	0.774917
chr2_178865211_178865552	35.8587	-0.419282	0.445434	-0.941287	0.346558	0.774917
chr2_190648236_190648478	30.9295	0.395908	0.420599	0.941294	0.346554	0.774917
chr2_202588589_202589122	72.5748	0.283002	0.30062	0.941393	0.346504	0.774917
chr20_5316485_5317114	47.5888	0.321216	0.341238	0.941325	0.346538	0.774917
chr20_41525062_41525522	136.326	0.233998	0.248594	0.941287	0.346558	0.774917
chr20_63116534_63116828	22.2924	-0.478398	0.508053	-0.941629	0.346383	0.774917
chr3_160719677_160720320	17.9474	-0.486855	0.517131	-0.941454	0.346472	0.774917
chr4_105917643_105918009	23.6651	-0.454399	0.482603	-0.941559	0.346419	0.774917
chr5_9156353_9156639	56.4991	0.301777	0.320523	0.941513	0.346442	0.774917
chr5_66796807_66797131	14.6191	0.540463	0.573977	0.941612	0.346392	0.774917
chr6_21371682_21372109	28.1765	0.406847	0.432132	0.94149	0.346454	0.774917
chr8_34112241_34112469	29.6954	0.400217	0.425078	0.941514	0.346441	0.774917
chrX_103831574_103832548	123.349	0.231215	0.245646	0.941255	0.346574	0.774927
chr14_105090471_105090757	111.508	0.23875	0.253662	0.941211	0.346597	0.774963
chr11_74702459_74702789	34.9134	0.374601	0.398032	0.941133	0.346637	0.774987
chr15_89416374_89416690	25.7899	0.418597	0.444779	0.941134	0.346636	0.774987
chr17_57070001_57070193	14.1049	-0.552213	0.586754	-0.941132	0.346637	0.774987
chr5_122846279_122846503	23.9364	-0.427889	0.454655	-0.941129	0.346639	0.774987
chr6_4253554_4254192	39.514	0.385691	0.409806	0.941156	0.346625	0.774987
chr1_207923655_207923845	15.16	-0.556552	0.591384	-0.9411	0.346654	0.775006
chr13_20126598_20126947	58.675	0.303989	0.323034	0.941043	0.346683	0.775016
chr17_34980318_34981396	305.085	0.184126	0.195665	0.94103	0.34669	0.775016
chr18_36662121_36662482	18.7131	0.495813	0.526902	0.940996	0.346707	0.775016
chr19_40799681_40799783	23.334	0.437768	0.465189	0.941054	0.346677	0.775016
chr6_31597084_31597251	20.1369	0.47003	0.4995	0.941	0.346705	0.775016
chr6_131062682_131063671	212.775	0.202007	0.214675	0.940993	0.346708	0.775016
chr6_142846984_142847266	53.0023	-0.323219	0.34346	-0.941065	0.346671	0.775016
chr8_115620710_115620907	18.3896	0.496367	0.527475	0.941025	0.346692	0.775016
chr10_86023826_86025003	327.719	0.182547	0.194006	0.940934	0.346739	0.775038
chr12_61356099_61356687	17.5136	-0.503963	0.535585	-0.940958	0.346726	0.775038
chr18_76722411_76722896	17.5771	-0.507942	0.539826	-0.940937	0.346737	0.775038
chr9_33290110_33291225	445.97	0.184874	0.196481	0.940925	0.346743	0.775038
chr18_79533060_79533705	20.0434	0.490362	0.521181	0.940867	0.346773	0.77509
chr15_45704425_45704954	79.2731	0.279752	0.297352	0.940812	0.346801	0.77514
chr17_67044373_67044803	15.1989	0.576127	0.612438	0.94071	0.346853	0.775209
chr17_81080159_81080385	20.191	0.470344	0.499986	0.940714	0.346851	0.775209
chr2_206392264_206392409	18.4327	0.485422	0.51603	0.940685	0.346866	0.775209
chr22_18149715_18150255	99.9139	0.248142	0.263787	0.940692	0.346863	0.775209
chr7_75905878_75906129	15.4454	0.530657	0.564122	0.940678	0.34687	0.775209
chr9_88093131_88093417	15.0308	-0.526542	0.559716	-0.940731	0.346843	0.775209
chr14_104815519_104816625	368.686	0.192111	0.204236	0.940632	0.346893	0.775219
chr19_37466859_37467682	243.884	0.194108	0.206357	0.940641	0.346889	0.775219
chr21_37257348_37258840	128.798	0.224977	0.239172	0.940651	0.346884	0.775219
chr1_160685249_160685545	18.751	-0.502777	0.534587	-0.940497	0.346963	0.775262
chr12_108816751_108817164	27.123	0.414658	0.440882	0.940518	0.346952	0.775262
chr14_105456335_105456701	20.43	-0.462861	0.492133	-0.940522	0.34695	0.775262
chr18_34710174_34710537	16.4131	0.539701	0.57383	0.940524	0.346949	0.775262
chr7_5546551_5546949	21.9968	0.451973	0.480568	0.940498	0.346962	0.775262
chr7_103447236_103447544	28.7008	0.418718	0.445175	0.940571	0.346925	0.775262
chr8_42337905_42339120	158.254	0.209623	0.222882	0.94051	0.346956	0.775262
chrX_47366100_47366509	83.6522	0.279206	0.29685	0.940565	0.346928	0.775262
chr1_31548792_31550107	197.513	-0.196806	0.20931	-0.940264	0.347082	0.775262
chr12_8032243_8033597	335.676	0.19447	0.206811	0.940328	0.347049	0.775262
chr13_44969780_44970098	20.1112	-0.464576	0.494001	-0.940435	0.346994	0.775262
chr13_114131142_114131399	43.0778	-0.349439	0.371623	-0.940304	0.347062	0.775262
chr18_21191961_21192260	38.9823	-0.349921	0.372081	-0.940442	0.346991	0.775262
chr18_23722134_23722385	14.762	-0.53335	0.567155	-0.940397	0.347014	0.775262
chr2_33893925_33894105	16.892	-0.520041	0.553014	-0.940376	0.347025	0.775262
chr2_64913365_64913626	27.5326	0.415152	0.441514	0.940293	0.347068	0.775262
chr2_160460169_160460623	24.2811	0.465966	0.495534	0.940331	0.347048	0.775262
chr2_170226588_170227071	19.3168	-0.480921	0.511463	-0.940285	0.347071	0.775262
chr2_226048677_226048997	19.7044	0.469596	0.499422	0.940278	0.347075	0.775262
chr21_44254157_44254811	24.3832	0.440941	0.468953	0.940267	0.347081	0.775262
chr3_106609830_106609999	17.1496	0.530049	0.563672	0.94035	0.347038	0.775262
chr5_168085397_168086107	32.8854	-0.372118	0.395726	-0.940343	0.347041	0.775262
chr7_22561320_22561721	196.168	-0.205825	0.218887	-0.940327	0.34705	0.775262
chr8_134682809_134683083	22.4238	0.455715	0.484589	0.940416	0.347004	0.775262
chr9_114995539_114996180	92.9836	0.250261	0.266154	0.940285	0.347071	0.775262
chrX_1932257_1932781	77.6258	-0.282028	0.299946	-0.940263	0.347082	0.775262
chrX_123764969_123765511	119.112	0.234662	0.249534	0.940399	0.347013	0.775262
chr1_12507738_12508033	23.1655	-0.443057	0.471231	-0.940212	0.347109	0.77528
chr4_173168222_173169185	119.307	0.227775	0.242262	0.940199	0.347115	0.77528
chr5_68232411_68232549	15.4381	0.528108	0.561682	0.940226	0.347102	0.77528
chr6_44061930_44062097	14.5415	-0.54684	0.581617	-0.940208	0.347111	0.77528
chr18_58232032_58232251	19.0516	-0.477053	0.507414	-0.940166	0.347132	0.775294
chr5_146049503_146049813	37.6549	0.355383	0.378002	0.940162	0.347134	0.775294
chr3_38538859_38539387	123.894	-0.225394	0.239746	-0.940137	0.347147	0.775309
chr12_106226926_106227101	17.9958	0.489791	0.521014	0.940073	0.34718	0.775311
chr16_57977826_57978135	13.6123	0.565871	0.601935	0.940086	0.347173	0.775311
chr2_168734276_168734932	39.9094	-0.346195	0.368246	-0.940118	0.347157	0.775311
chr5_23492198_23492885	16.6496	-0.507179	0.539504	-0.940084	0.347174	0.775311
chr8_125386668_125386949	32.5718	0.375577	0.399512	0.940089	0.347172	0.775311
chr14_92950358_92950558	32.1464	-0.377224	0.401292	-0.940023	0.347206	0.775316
chr18_37249402_37249725	16.7007	-0.504297	0.536464	-0.940039	0.347198	0.775316
chr2_38383830_38384173	27.2874	0.419442	0.446208	0.940016	0.347209	0.775316
chr20_50330600_50330974	19.9318	0.473837	0.504078	0.940008	0.347213	0.775316
chr5_149658375_149658643	32.4903	-0.386607	0.41126	-0.940057	0.347188	0.775316
chr12_53441221_53441801	521.295	0.18853	0.200572	0.93996	0.347238	0.775348
chr2_218959293_218959851	110.309	-0.240061	0.255399	-0.939944	0.347246	0.775348
chr7_55130126_55130300	29.7514	-0.393072	0.418185	-0.939947	0.347245	0.775348
chr12_82758882_82759116	18.316	0.496883	0.528659	0.939894	0.347272	0.775377
chr3_53804968_53805359	27.9147	-0.410375	0.436616	-0.939898	0.34727	0.775377
chr9_133275523_133276009	27.3261	-0.402999	0.428826	-0.939772	0.347334	0.775502
chr5_71719073_71719943	96.0687	0.249065	0.265034	0.939749	0.347346	0.775515
chr16_72092971_72093046	23.05	-0.439745	0.467951	-0.939725	0.347359	0.775528
chr13_43730641_43731039	17.552	-0.492466	0.524104	-0.939635	0.347405	0.775545
chr16_1094547_1095200	41.8265	0.345681	0.367868	0.939689	0.347377	0.775545
chr17_21041873_21042096	27.7981	-0.454471	0.483651	-0.939667	0.347388	0.775545
chr22_37922313_37922534	14.2728	0.566239	0.602622	0.939624	0.34741	0.775545
chr3_157137254_157137697	58.3728	0.302017	0.321416	0.939642	0.347401	0.775545
chr7_30469342_30469714	241.338	-0.19608	0.208669	-0.939668	0.347388	0.775545
chr8_9164324_9164699	23.7461	0.432805	0.460605	0.939644	0.3474	0.775545
chr1_37946774_37947190	224.182	0.200209	0.213078	0.939605	0.34742	0.775553
chr10_16816998_16817965	880.442	0.177017	0.188405	0.939556	0.347445	0.775553
chr20_35308016_35308472	81.7822	0.261607	0.278433	0.939571	0.347437	0.775553
chr4_1171322_1171401	16.2261	-0.53135	0.565527	-0.939566	0.34744	0.775553
chr7_68729408_68729652	19.7319	0.482851	0.513897	0.939587	0.347429	0.775553
chr7_151591201_151591621	19.0243	-0.476638	0.50732	-0.939522	0.347463	0.775578
chr1_45621568_45621751	15.5257	-0.520848	0.554406	-0.93947	0.347489	0.7756
chr13_51781360_51781749	44.0305	0.331577	0.352969	0.939395	0.347528	0.7756
chr15_41940335_41940849	89.4507	0.255411	0.271868	0.939467	0.347491	0.7756
chr16_24609609_24610705	97.157	0.24679	0.262707	0.939411	0.34752	0.7756
chr19_38250988_38251593	88.7817	0.288812	0.307437	0.939416	0.347517	0.7756
chr2_236631331_236631750	30.7841	-0.400431	0.42626	-0.939404	0.347523	0.7756
chr5_68646180_68646446	15.9923	-0.510558	0.543498	-0.939392	0.347529	0.7756
chr5_169286597_169286982	72.7237	-0.271902	0.289436	-0.93942	0.347515	0.7756
chr9_136578433_136579015	25.2155	0.425048	0.452439	0.939461	0.347494	0.7756
chr17_82339483_82339745	14.6864	0.54572	0.580945	0.939366	0.347543	0.775616
chr11_65027160_65027901	204.799	-0.200062	0.212984	-0.939325	0.347564	0.77565
chr2_118723393_118723743	15.7414	-0.51285	0.545995	-0.939295	0.347579	0.775669
chr3_99995064_99995961	16.7564	-0.544018	0.579189	-0.939275	0.34759	0.775678
chr8_30589664_30589878	14.9495	0.54501	0.580265	0.939243	0.347606	0.775701
chr6_111997181_111997392	42.7979	0.348339	0.370898	0.939177	0.34764	0.775763
chr12_111419729_111420243	29.7177	-0.42373	0.451186	-0.939148	0.347655	0.775782
chr1_205228123_205228274	21.6869	0.459707	0.489529	0.93908	0.34769	0.775804
chr17_17784290_17784429	33.0973	0.39527	0.420903	0.939098	0.34768	0.775804
chr19_17226095_17226859	551.332	0.183366	0.195256	0.939104	0.347678	0.775804
chr8_22962757_22963150	31.0352	0.39231	0.41776	0.93908	0.34769	0.775804
chr4_144992820_144993319	29.6768	-0.385958	0.411002	-0.939066	0.347697	0.775806
chr1_209207603_209208173	81.5355	0.26248	0.279536	0.938985	0.347738	0.775846
chr14_58426710_58427202	51.4453	0.317171	0.33777	0.939013	0.347724	0.775846
chr2_129923343_129924084	53.917	0.310544	0.330725	0.938982	0.34774	0.775846
chr8_48514047_48515294	273.273	-0.184515	0.196504	-0.938991	0.347735	0.775846
chr16_88459171_88459388	38.0298	-0.347475	0.370078	-0.938925	0.347769	0.775883
chr9_20290206_20291069	65.2791	-0.280367	0.298601	-0.938935	0.347764	0.775883
chr1_184828134_184828550	45.9364	-0.33422	0.355974	-0.938891	0.347787	0.775908
chr19_29676721_29677328	54.6909	0.306969	0.326957	0.938866	0.347799	0.775922
chr22_50684619_50685008	14.244	0.577151	0.614744	0.938848	0.347809	0.775929
chr13_29000892_29001108	16.9799	0.512305	0.545708	0.938789	0.347839	0.775954
chr3_159928092_159928351	14.2864	-0.549761	0.5856	-0.938799	0.347834	0.775954
chr3_182716061_182716770	38.8128	-0.347933	0.370613	-0.938805	0.347831	0.775954
chr22_20967006_20967221	14.376	-0.555321	0.591548	-0.938759	0.347854	0.775975
chr20_49227886_49229110	19.0159	0.493881	0.526148	0.938673	0.347899	0.776003
chr6_41766928_41767752	157.065	0.248245	0.264462	0.938677	0.347897	0.776003
chr7_877955_878120	15.5352	-0.568074	0.605173	-0.938698	0.347886	0.776003
chr8_142188346_142188843	25.9218	0.428601	0.456583	0.938716	0.347877	0.776003
chr9_109098606_109099291	63.138	0.28997	0.30891	0.938689	0.347891	0.776003
chr15_40339458_40339567	15.5541	-0.532186	0.567015	-0.938574	0.34795	0.776101
chr2_96839433_96839620	14.0739	-0.551911	0.588039	-0.938563	0.347955	0.776101
chr18_22930238_22930339	30.8553	0.385968	0.41124	0.938548	0.347963	0.776104
chr22_26331088_26331273	22.6834	0.446892	0.476167	0.938519	0.347978	0.776124
chr12_71694083_71694705	55.6723	0.310372	0.330725	0.93846	0.348008	0.776163
chr9_114175465_114175765	40.2745	-0.352966	0.37611	-0.938466	0.348005	0.776163
chr5_7868788_7869748	362.632	0.193913	0.206634	0.938436	0.34802	0.776176
chr22_25028572_25028718	21.5874	0.454632	0.484491	0.938371	0.348054	0.776192
chr22_47408433_47408864	18.6294	-0.478185	0.509576	-0.938397	0.34804	0.776192
chr3_11557329_11557586	33.9017	0.376346	0.401062	0.938372	0.348053	0.776192
chr8_121673007_121673284	20.9642	-0.457914	0.487993	-0.938361	0.348059	0.776192
chr8_130141176_130141662	57.7357	0.58525	0.62369	0.938366	0.348056	0.776192
chr1_23979865_23980601	327.324	0.191296	0.203869	0.938325	0.348077	0.776197
chr21_42513135_42513665	18.8431	0.487512	0.519565	0.938308	0.348086	0.776197
chr6_57130926_57131059	17.2279	0.502647	0.535693	0.938311	0.348085	0.776197
chr6_163318455_163318740	18.1911	-0.479747	0.511275	-0.938335	0.348072	0.776197
chr11_88508510_88509375	87.594	0.253535	0.270214	0.938274	0.348104	0.776208
chr16_80987639_80987835	13.5376	0.585705	0.624269	0.938224	0.348129	0.776208
chr17_34756657_34756995	20.0812	-0.46532	0.495936	-0.938266	0.348108	0.776208
chr5_112210586_112210868	18.7312	0.493744	0.526233	0.93826	0.348111	0.776208
chr7_149195218_149196173	408.109	0.179972	0.19182	0.938232	0.348125	0.776208
chr8_66586563_66586730	18.844	0.506599	0.539951	0.938232	0.348125	0.776208
chr1_32264063_32264457	16.4802	0.534368	0.569887	0.937673	0.348413	0.776213
chr1_94061542_94061821	43.1917	0.337396	0.359834	0.937644	0.348427	0.776213
chr1_110780824_110781129	13.6145	0.55781	0.594653	0.938043	0.348222	0.776213
chr1_120176150_120176710	120.94	0.238201	0.254037	0.937662	0.348418	0.776213
chr1_223670478_223670746	19.9761	-0.459875	0.490386	-0.937781	0.348357	0.776213
chr11_942783_943169	19.3903	-0.481808	0.513709	-0.937901	0.348295	0.776213
chr11_2137071_2138086	128.138	-0.221441	0.236155	-0.937693	0.348402	0.776213
chr11_27875642_27875991	25.0673	0.419232	0.44695	0.937984	0.348252	0.776213
chr11_64148719_64148995	88.5511	0.267901	0.285671	0.937795	0.34835	0.776213
chr12_121273355_121273767	17.9762	0.502947	0.536139	0.938091	0.348198	0.776213
chr13_27380018_27380257	22.1419	-0.455858	0.486017	-0.937947	0.348272	0.776213
chr13_59638432_59639049	36.6088	0.374796	0.399633	0.93785	0.348322	0.776213
chr14_59361195_59361484	22.316	-0.441993	0.471264	-0.937889	0.348301	0.776213
chr16_53703597_53704348	563.737	0.173267	0.184761	0.937792	0.348351	0.776213
chr17_1783861_1784452	75.5767	0.26813	0.285891	0.937874	0.348309	0.776213
chr17_20843330_20844264	57.6864	0.30564	0.325793	0.938141	0.348172	0.776213
chr17_49496318_49496846	96.608	0.293224	0.312552	0.938162	0.348161	0.776213
chr17_72928908_72929284	14.2329	-0.542511	0.578412	-0.937931	0.34828	0.776213
chr17_82781699_82782201	153.563	0.214864	0.229075	0.937962	0.348264	0.776213
chr19_12293779_12295229	442.286	0.171313	0.182654	0.937912	0.34829	0.776213
chr2_23546938_23547259	14.8453	0.544347	0.580543	0.937653	0.348423	0.776213
chr2_237669604_237670024	76.0678	-0.280756	0.299413	-0.937688	0.348405	0.776213
chr2_241354756_241356832	916.082	0.177842	0.189643	0.937772	0.348362	0.776213
chr20_34676397_34677388	643.702	0.163948	0.174747	0.938202	0.34814	0.776213
chr20_37670535_37670889	13.5841	0.559177	0.596167	0.937953	0.348268	0.776213
chr20_63403452_63403830	25.7624	0.434772	0.463447	0.938127	0.348179	0.776213
chr21_43657804_43658196	13.6822	0.564809	0.60232	0.937723	0.348387	0.776213
chr22_19331030_19331638	22.6225	-0.463002	0.493654	-0.937909	0.348291	0.776213
chr3_26765948_26766269	20.0786	0.476365	0.507769	0.938153	0.348166	0.776213
chr3_32816745_32817211	35.9997	-0.359962	0.383817	-0.937848	0.348323	0.776213
chr3_127366554_127366704	17.5696	-0.496185	0.528969	-0.938023	0.348233	0.776213
chr4_113673393_113673739	19.4312	-0.488045	0.52041	-0.937808	0.348343	0.776213
chr5_982533_983033	26.5576	-0.404945	0.431873	-0.937646	0.348426	0.776213
chr5_42590799_42591504	94.5344	0.246541	0.262828	0.93803	0.348229	0.776213
chr5_57316828_57317364	142.918	-0.23156	0.24691	-0.93783	0.348332	0.776213
chr5_137616895_137617080	16.7752	0.519776	0.554243	0.937811	0.348341	0.776213
chr6_23228258_23228750	20.2535	0.493722	0.526537	0.937678	0.34841	0.776213
chr6_103893112_103893367	39.8921	-0.344119	0.366832	-0.938082	0.348202	0.776213
chr6_158604331_158604618	18.1048	0.497768	0.530802	0.937765	0.348365	0.776213
chr7_118070764_118070967	24.5728	0.432598	0.461194	0.937997	0.348246	0.776213
chr9_33719289_33720013	36.7319	0.364813	0.389036	0.937737	0.34838	0.776213
chr9_72882268_72882748	35.7038	-0.358849	0.382601	-0.93792	0.348286	0.776213
chr9_96566498_96567533	177.916	0.210637	0.224566	0.937972	0.348259	0.776213
chr9_120446544_120447069	71.0099	0.280266	0.298783	0.938026	0.348231	0.776213
chrX_68846462_68846885	27.3101	0.411821	0.439077	0.937925	0.348283	0.776213
chrX_81971619_81973151	20.8739	-0.453747	0.483668	-0.938137	0.348174	0.776213
chrX_153662343_153662602	16.2951	0.522922	0.55749	0.937994	0.348248	0.776213
chr5_42836301_42836899	16.4855	-0.509593	0.543528	-0.937566	0.348468	0.776289
chr13_26323875_26324042	15.6197	0.532176	0.56764	0.937524	0.348489	0.776295
chr16_86038393_86038729	16.5929	0.514562	0.548842	0.937541	0.348481	0.776295
chr3_30576897_30577209	22.6776	-0.470861	0.502236	-0.937528	0.348487	0.776295
chr6_127342175_127342678	48.8135	-0.316581	0.337692	-0.937483	0.34851	0.776329
chr15_72783238_72784513	335.507	0.17935	0.191317	0.937447	0.348529	0.776356
chr3_112676870_112677215	28.8421	-0.405092	0.432138	-0.937414	0.348546	0.776373
chr5_72541411_72542135	30.8925	-0.386543	0.412354	-0.937407	0.348549	0.776373
chr10_29445560_29445726	19.8973	0.465982	0.497141	0.937323	0.348592	0.776416
chr12_81598346_81598507	19.7	0.481058	0.513234	0.937309	0.3486	0.776416
chr4_2033628_2034187	21.6609	0.470203	0.501639	0.937332	0.348588	0.776416
chr6_6494817_6495013	18.265	0.504297	0.538025	0.937311	0.348599	0.776416
chr8_8892124_8893738	239.736	0.190648	0.203396	0.937321	0.348593	0.776416
chr10_67665561_67665769	14.8858	-0.5446	0.581056	-0.937258	0.348626	0.77646
chr12_2277552_2278105	72.748	-0.269511	0.287571	-0.937195	0.348658	0.776504
chr15_64690084_64690268	18.0234	0.51304	0.547418	0.937199	0.348656	0.776504
chr12_4779534_4780109	17.3926	0.517524	0.552234	0.937145	0.348684	0.776505
chr15_48190987_48191178	31.3552	0.396491	0.423079	0.937155	0.348679	0.776505
chr17_50028195_50028743	48.3987	-0.325376	0.347199	-0.937147	0.348683	0.776505
chr19_20424179_20425149	275.895	0.200538	0.21398	0.93718	0.348666	0.776505
chr13_113122604_113123164	200.945	0.222602	0.237535	0.937132	0.348691	0.776506
chr10_44959134_44960017	545.573	0.172005	0.183548	0.937112	0.348701	0.776515
chr19_44820691_44821605	339.468	0.189104	0.201801	0.937083	0.348716	0.77652
chr7_138328294_138328600	116.941	0.235447	0.251255	0.937084	0.348715	0.77652
chr13_62799172_62799962	22.145	-0.446682	0.476699	-0.937031	0.348742	0.776529
chr22_25628546_25628848	14.1493	0.559599	0.597231	0.93699	0.348764	0.776529
chr22_35866733_35866945	15.4055	0.531576	0.567313	0.937006	0.348756	0.776529
chr3_150627666_150627867	32.6718	-0.387592	0.413641	-0.937025	0.348746	0.776529
chr7_23530434_23530604	22.2844	0.45599	0.486622	0.937051	0.348732	0.776529
chr9_133563235_133563672	68.5973	0.277464	0.296106	0.937045	0.348735	0.776529
chrX_40266896_40267436	42.9162	0.339653	0.362494	0.936991	0.348763	0.776529
chr10_97701433_97702020	77.0341	0.273146	0.291536	0.936921	0.348799	0.776552
chr14_37889073_37889456	33.4701	0.372529	0.39761	0.936921	0.348799	0.776552
chr15_41283700_41284359	387.01	0.193313	0.206323	0.936941	0.348789	0.776552
chr17_31690163_31690477	20.2382	0.483609	0.516153	0.936949	0.348785	0.776552
chr19_47023391_47023583	13.5583	0.575273	0.614026	0.936888	0.348816	0.776555
chr22_39984134_39984433	15.4966	-0.519953	0.554983	-0.936881	0.34882	0.776555
chr7_604427_604920	29.8032	-0.392065	0.418477	-0.936884	0.348818	0.776555
chr13_23969621_23969987	23.0379	-0.439402	0.46903	-0.936831	0.348846	0.776585
chr14_20989626_20990536	374.131	0.194476	0.207587	0.936838	0.348842	0.776585
chr2_128304777_128305776	164.467	0.206713	0.220661	0.936794	0.348865	0.776585
chr22_19523322_19524651	106.568	0.237984	0.254038	0.936805	0.348859	0.776585
chr4_110181743_110182002	18.8025	0.487792	0.520703	0.936795	0.348864	0.776585
chr1_167221652_167222561	112.578	-0.25032	0.26722	-0.936756	0.348884	0.776597
chr5_9787781_9788440	98.5606	-0.252932	0.270011	-0.936746	0.348889	0.776597
chr9_84670349_84670776	46.0982	-0.319442	0.341005	-0.936768	0.348878	0.776597
chr10_103637945_103638472	44.8257	0.326628	0.348714	0.936665	0.348931	0.776619
chr13_39110565_39110958	28.6204	0.406	0.433463	0.936643	0.348942	0.776619
chr14_96741215_96741830	61.4476	0.292261	0.312022	0.936668	0.34893	0.776619
chr15_29115040_29115444	33.4446	0.371047	0.396146	0.936641	0.348943	0.776619
chr17_81871301_81872271	163.313	-0.217528	0.232234	-0.936677	0.348925	0.776619
chr2_89844237_89844644	14.2628	0.609801	0.651043	0.936653	0.348937	0.776619
chr2_121071123_121071512	61.9854	0.292441	0.312205	0.936696	0.348915	0.776619
chr10_4434061_4434842	35.0081	0.364636	0.389319	0.936598	0.348965	0.776641
chr14_103882390_103883328	88.1543	0.258737	0.276249	0.936607	0.348961	0.776641
chr2_85420606_85421087	123.912	0.239612	0.255839	0.936573	0.348978	0.776653
chr6_128115088_128115337	14.3684	-0.538139	0.574597	-0.936551	0.34899	0.776653
chr8_29848288_29848534	38.7123	-0.352763	0.37666	-0.936555	0.348988	0.776653
chr5_85293164_85293796	34.1382	0.371451	0.396631	0.936514	0.349009	0.776681
chr7_136870961_136871475	77.1675	0.267207	0.28533	0.936482	0.349025	0.776703
chr1_165768541_165769536	368.785	0.181706	0.194052	0.936378	0.349079	0.776725
chr14_67457721_67458340	67.2649	0.30822	0.329151	0.93641	0.349062	0.776725
chr15_49169946_49170516	179.715	0.204717	0.218619	0.936412	0.349061	0.776725
chr19_51712779_51712994	19.834	0.468154	0.499952	0.936397	0.349069	0.776725
chr2_113602046_113602375	17.139	0.505308	0.539616	0.936423	0.349056	0.776725
chr3_43994932_43995541	58.419	0.302705	0.323255	0.936428	0.349053	0.776725
chr4_2370674_2370958	14.3982	-0.560362	0.598429	-0.936389	0.349073	0.776725
chr14_36373992_36374378	40.0301	0.396602	0.423569	0.936333	0.349102	0.776753
chr20_3680068_3680456	40.8397	-0.352849	0.376844	-0.936328	0.349104	0.776753
chr16_57244740_57245819	566.226	0.171069	0.18271	0.936286	0.349126	0.776774
chr6_18277015_18277876	68.9023	0.282816	0.302057	0.936298	0.34912	0.776774
chr8_144160234_144160404	15.621	-0.523533	0.559174	-0.936261	0.349139	0.776788
chr8_76677865_76678295	67.8549	0.295184	0.315293	0.936221	0.349159	0.77682
chr6_55874299_55874805	39.2289	0.363304	0.388069	0.936186	0.349177	0.776846
chr1_75470589_75470847	21.3667	-0.460621	0.492035	-0.936155	0.349193	0.776856
chr19_15331221_15331950	83.2576	-0.276794	0.295672	-0.936153	0.349195	0.776856
chr14_54257334_54257734	28.0547	-0.401143	0.428517	-0.93612	0.349211	0.776866
chr7_142338710_142339182	31.8535	0.386608	0.412987	0.936127	0.349208	0.776866
chr9_132800083_132800418	54.0398	0.303142	0.323853	0.936047	0.349249	0.776936
chr11_117376514_117376813	27.8497	-0.397508	0.424685	-0.936007	0.349269	0.776953
chr14_103445133_103445430	32.9037	-0.384795	0.4111	-0.936013	0.349267	0.776953
chr4_98630614_98631121	26.2899	0.420082	0.448815	0.93598	0.349283	0.77697
chr1_53738851_53739603	277.14	0.202672	0.21654	0.935959	0.349294	0.77698
chr11_18245428_18245791	22.6269	-0.447661	0.478304	-0.935933	0.349308	0.776993
chr2_60622913_60623581	39.0806	-0.345298	0.368938	-0.935923	0.349313	0.776993
chr4_9705782_9706103	20.3189	0.474134	0.506609	0.935897	0.349326	0.77701
chr11_118938495_118938946	17.5971	0.493394	0.527199	0.935879	0.349336	0.777016
chr2_141301639_141301831	16.3933	0.550182	0.587888	0.935861	0.349345	0.777023
chr18_79107952_79108210	13.6079	0.564056	0.602724	0.935844	0.349353	0.777028
chr12_39327564_39327866	22.732	0.475158	0.507742	0.935826	0.349363	0.777035
chr11_82501006_82501603	16.5181	0.525996	0.562086	0.935791	0.349381	0.777045
chr15_89647059_89647562	87.3869	0.254264	0.27171	0.935792	0.34938	0.777045
chr8_118307267_118307654	21.874	0.449418	0.480261	0.93578	0.349387	0.777045
chr2_188291348_188293216	338.997	0.18679	0.199618	0.935739	0.349407	0.777048
chr6_53694937_53695291	27.9064	0.399449	0.426883	0.935733	0.34941	0.777048
chr7_1919451_1920081	68.2969	0.284712	0.304262	0.935748	0.349403	0.777048
chrX_50081718_50081853	13.694	0.575446	0.614971	0.935729	0.349413	0.777048
chr11_70568529_70569112	33.4619	-0.387517	0.414188	-0.935608	0.349475	0.77716
chr12_102956259_102956538	25.8533	-0.416045	0.44468	-0.935606	0.349476	0.77716
chr1_20730769_20730942	28.5843	0.399654	0.427307	0.935285	0.349641	0.777173
chr1_36150701_36151173	401.075	0.19246	0.205778	0.93528	0.349644	0.777173
chr1_64745714_64746041	44.0325	0.330144	0.352974	0.935321	0.349623	0.777173
chr1_116334928_116335606	82.0803	0.260814	0.278807	0.935463	0.34955	0.777173
chr1_187397344_187397665	17.0214	0.503957	0.538718	0.935474	0.349544	0.777173
chr10_96918718_96918894	18.2128	-0.49433	0.528498	-0.935349	0.349608	0.777173
chr10_119299645_119299886	23.6415	0.430798	0.460596	0.935307	0.34963	0.777173
chr11_1264513_1264657	23.0146	0.454052	0.485505	0.935216	0.349677	0.777173
chr11_47399999_47400357	25.7171	0.444507	0.475223	0.935366	0.3496	0.777173
chr11_60193719_60193982	19.1202	0.495856	0.530199	0.935227	0.349671	0.777173
chr11_120068107_120068311	17.2721	-0.496947	0.5312	-0.935518	0.349521	0.777173
chr11_122367878_122368246	54.8552	0.304482	0.325563	0.935245	0.349662	0.777173
chr13_113562338_113562723	109.822	0.23596	0.252275	0.935328	0.349619	0.777173
chr15_66997206_66997463	14.768	-0.530778	0.567522	-0.935255	0.349657	0.777173
chr16_8730089_8730760	39.6636	0.352745	0.377098	0.935419	0.349573	0.777173
chr16_11297225_11297976	99.8545	0.248485	0.265608	0.935532	0.349514	0.777173
chr18_3037439_3037784	15.1928	-0.525192	0.561562	-0.935233	0.349668	0.777173
chr19_31962592_31962927	38.7577	0.349961	0.374082	0.93552	0.34952	0.777173
chr19_42268204_42269297	2024.93	0.171871	0.18375	0.935347	0.349609	0.777173
chr2_46915201_46916563	393.033	0.172795	0.184695	0.935573	0.349493	0.777173
chr2_234998868_234999189	67.4208	0.280639	0.300006	0.935446	0.349559	0.777173
chr20_60695042_60695614	18.3768	-0.492447	0.526392	-0.935515	0.349523	0.777173
chr4_150131915_150132366	14.5899	0.54435	0.582004	0.935303	0.349632	0.777173
chr5_175830607_175830985	18.6145	0.510373	0.545703	0.935258	0.349655	0.777173
chr6_22149856_22150114	32.9977	0.378688	0.404842	0.935397	0.349584	0.777173
chr7_37405520_37406133	36.2479	-0.373068	0.398833	-0.935398	0.349583	0.777173
chr7_52635051_52635452	23.0611	-0.443883	0.474501	-0.935473	0.349545	0.777173
chr8_1942417_1942711	20.4236	-0.465187	0.497347	-0.935338	0.349614	0.777173
chr8_125749196_125749644	25.4423	0.426437	0.455964	0.935242	0.349663	0.777173
chr9_107341254_107341614	36.4801	0.364921	0.390196	0.935226	0.349672	0.777173
