## Supplementary Table S2 for "A gene regulatory element modulates myosin expression and controls cardiomyocyte response to stress" (part 17 of 48)

### Sheet: ATAC_deseq2_results (continued)
atac_peak	baseMean	log2FoldChange	lfcSE	stat	pvalue	padj
chr9_129080726_129081589	1098.5	0.174271	0.186332	0.935271	0.349649	0.777173
chr20_36969610_36969963	25.4144	0.417799	0.446765	0.935166	0.349703	0.777216
chr4_39182097_39182615	624.978	0.180535	0.193054	0.935153	0.349709	0.777217
chr18_74836251_74836882	80.563	0.266872	0.285404	0.935068	0.349753	0.7773
chr4_161490263_161490575	15.8843	0.558751	0.597564	0.935048	0.349764	0.777309
chr17_46153928_46154408	15.9218	0.561306	0.600305	0.935035	0.34977	0.777309
chr6_41804296_41804483	14.0716	-0.545697	0.583631	-0.935004	0.349786	0.777332
chr16_2085736_2085895	28.1262	0.401986	0.429947	0.934967	0.349805	0.777359
chr10_19966709_19967155	59.5948	0.325897	0.348582	0.93492	0.34983	0.7774
chr9_137121721_137121920	18.5763	0.492598	0.5269	0.934899	0.34984	0.77741
chr11_20102741_20103488	37.2147	0.356145	0.380957	0.934872	0.349855	0.777427
chr16_30856590_30856856	20.1117	0.478279	0.51162	0.934833	0.349875	0.777458
chr2_201254352_201254979	47.0942	0.331128	0.35422	0.934809	0.349887	0.777471
chr18_5962341_5962837	51.0563	0.311513	0.333244	0.934791	0.349896	0.777478
chr2_235433943_235434188	14.135	0.578966	0.619373	0.934762	0.349911	0.777488
chr6_27630738_27631821	93.0526	-0.247196	0.264449	-0.934757	0.349913	0.777488
chr9_130118847_130119363	28.9524	0.405404	0.433716	0.934724	0.349931	0.777513
chr12_112261678_112261820	15.1376	0.534353	0.571696	0.934681	0.349953	0.77752
chr14_36826337_36826900	43.9573	-0.333261	0.35655	-0.934684	0.349951	0.77752
chr16_67326543_67327056	74.6465	0.271969	0.290973	0.934691	0.349948	0.77752
chr2_37251329_37251595	17.1393	0.515929	0.552009	0.93464	0.349974	0.777552
chr1_150697063_150697518	548.078	0.18672	0.199793	0.934568	0.350011	0.777584
chr16_31713067_31713775	256.63	0.188321	0.201505	0.934572	0.350009	0.777584
chr21_39576627_39577027	64.118	0.283736	0.303603	0.934564	0.350013	0.777584
chr9_76049451_76049764	37.8415	0.349413	0.373867	0.934591	0.349999	0.777584
chr1_186374983_186376126	890.876	0.161207	0.172497	0.934548	0.350021	0.777584
chr12_48865425_48866218	230.454	0.198085	0.211966	0.934515	0.350038	0.777584
chr2_7377908_7378565	155.444	0.211696	0.226529	0.934518	0.350036	0.777584
chr3_192726921_192728114	156.706	0.214091	0.229091	0.934527	0.350032	0.777584
chr7_79337739_79338362	23.9195	-0.428715	0.458769	-0.934491	0.35005	0.777587
chr8_143064941_143065231	16.8784	-0.503457	0.538752	-0.934488	0.350052	0.777587
chr11_118623056_118623599	83.8848	-0.268985	0.287854	-0.934449	0.350072	0.777617
chr1_164779468_164779837	30.668	0.385289	0.412366	0.934338	0.35013	0.777648
chr1_212070702_212070978	22.2611	-0.439533	0.4704	-0.934383	0.350107	0.777648
chr18_46518397_46518851	40.0589	-0.3445	0.368711	-0.934336	0.35013	0.777648
chr18_78986154_78986454	24.264	-0.422461	0.45214	-0.934359	0.350119	0.777648
chr3_194749925_194750262	32.3966	-0.37431	0.400613	-0.934343	0.350127	0.777648
chr3_196632152_196633069	339.408	0.188151	0.201374	0.934339	0.350129	0.777648
chrX_53683035_53683415	45.8238	-0.329031	0.352129	-0.934404	0.350096	0.777648
chr19_10259133_10259484	45.6732	0.346455	0.370809	0.934322	0.350138	0.777648
chr3_4711320_4711823	95.0073	0.250888	0.26853	0.934302	0.350148	0.777648
chr9_83544271_83544661	27.48	-0.40322	0.431575	-0.9343	0.350149	0.777648
chr1_25763573_25763864	37.348	0.359413	0.384709	0.934248	0.350176	0.777659
chr1_213990637_213990744	13.7438	0.59175	0.633394	0.934252	0.350174	0.777659
chr17_75225265_75225647	16.5635	-0.504628	0.540153	-0.934233	0.350184	0.777659
chr2_206728528_206728763	14.1206	-0.554987	0.594059	-0.934229	0.350186	0.777659
chr5_179607080_179607370	24.1329	0.443788	0.475038	0.934216	0.350192	0.777659
chr7_140397790_140398639	163.008	0.205297	0.219753	0.934218	0.350191	0.777659
chr16_66662931_66663087	23.2361	0.449469	0.481126	0.934202	0.3502	0.77766
chr9_127264721_127265047	20.1157	0.470784	0.503948	0.934192	0.350205	0.77766
chr19_44845649_44846639	308.918	-0.208722	0.22343	-0.934173	0.350215	0.777667
chr11_112796206_112796753	122.635	0.227334	0.243369	0.934113	0.350246	0.777703
chr17_79740475_79740659	21.3811	0.453451	0.485451	0.934082	0.350261	0.777703
chr2_177754579_177754830	61.0788	0.290323	0.310812	0.934078	0.350264	0.777703
chr7_39580339_39580715	40.4785	0.341017	0.365068	0.93412	0.350242	0.777703
chr8_23457000_23458272	265.475	0.190368	0.203805	0.934068	0.350269	0.777703
chr9_65703645_65703959	78.5377	0.271562	0.290724	0.934087	0.350259	0.777703
chr6_26311508_26311898	34.049	-0.382	0.408988	-0.934012	0.350298	0.777725
chr6_77403511_77403701	27.2034	-0.412382	0.441509	-0.934027	0.35029	0.777725
chr8_13315044_13315156	14.1268	0.553679	0.592793	0.934018	0.350295	0.777725
chr3_82202298_82202626	27.9693	0.413559	0.442794	0.933976	0.350316	0.777752
chr16_54070799_54071099	19.4265	-0.485077	0.519385	-0.933945	0.350332	0.777763
chr8_103348382_103348646	30.2407	0.391259	0.418936	0.933935	0.350337	0.777763
chr9_6106807_6107317	91.3739	0.263889	0.282562	0.933918	0.350346	0.777763
chrUn_GL000219v1_143811_144211	18.6	-0.49417	0.529134	-0.933923	0.350344	0.777763
chr7_5870465_5870813	19.1554	0.473276	0.506776	0.933895	0.350358	0.777776
chr8_17653805_17654235	24.0297	0.433044	0.463705	0.933878	0.350367	0.777781
chr1_41102197_41102724	66.158	-0.285612	0.305864	-0.933789	0.350413	0.777784
chr1_245258628_245258791	19.2684	0.481304	0.515413	0.933822	0.350396	0.777784
chr16_11350900_11351136	18.6826	0.482271	0.516467	0.933789	0.350413	0.777784
chr16_68091655_68091986	44.4308	0.360253	0.385812	0.933755	0.35043	0.777784
chr17_81393846_81394219	111.398	0.23721	0.25403	0.933786	0.350415	0.777784
chr2_156157767_156157948	18.3326	-0.480847	0.514942	-0.933789	0.350413	0.777784
chr3_12868792_12869530	74.2437	0.270887	0.290107	0.933751	0.350432	0.777784
chr5_172869071_172869460	25.3371	-0.420425	0.450248	-0.933764	0.350426	0.777784
chr6_116376135_116376414	27.8488	0.402701	0.431273	0.933748	0.350434	0.777784
chr6_128112603_128112855	14.3122	0.562058	0.601912	0.933788	0.350413	0.777784
chr9_21965414_21965937	58.4023	0.294547	0.315449	0.933741	0.350438	0.777784
chr10_91923392_91924218	259.965	0.196208	0.210136	0.933718	0.350449	0.777791
chr5_128536345_128536485	29.1368	-0.391689	0.419498	-0.93371	0.350453	0.777791
chr1_162631572_162631726	18.4245	-0.482669	0.517037	-0.933528	0.350547	0.777961
chr1_240609626_240609767	17.3469	0.494301	0.529493	0.933537	0.350543	0.777961
chr11_89436114_89436431	23.2482	0.458587	0.491242	0.933525	0.350549	0.777961
chr1_39268295_39268597	33.0143	0.372614	0.39919	0.933425	0.3506	0.777966
chr1_231211267_231211800	84.1085	0.262826	0.281586	0.933374	0.350627	0.777966
chr13_51146944_51147379	17.023	-0.49624	0.531639	-0.933416	0.350605	0.777966
chr16_52068502_52068757	28.1151	0.40098	0.429598	0.933384	0.350622	0.777966
chr17_4604203_4604636	84.6744	0.263494	0.282289	0.933421	0.350603	0.777966
chr20_60628049_60628707	33.0972	-0.368255	0.394503	-0.933465	0.35058	0.777966
chr3_14633770_14634065	18.8494	0.476427	0.510427	0.933389	0.350619	0.777966
chr3_157532685_157532859	24.0243	0.434083	0.465065	0.933382	0.350623	0.777966
chr6_108945542_108946190	64.2717	-0.289606	0.310279	-0.933374	0.350627	0.777966
chr9_123360285_123360492	36.7035	0.355418	0.38075	0.933469	0.350578	0.777966
chr9_127106161_127106320	16.614	0.533502	0.571571	0.933395	0.350616	0.777966
chr9_130845877_130846111	34.1134	-0.372261	0.398781	-0.933497	0.350564	0.777966
chr3_126476246_126476552	33.7668	0.368913	0.395255	0.933354	0.350637	0.777975
chr12_76464879_76465228	14.5705	0.542638	0.581396	0.933336	0.350647	0.777978
chr15_31845469_31845902	14.5755	0.573123	0.614064	0.933327	0.350651	0.777978
chr5_138355069_138355228	45.2767	0.335222	0.359196	0.933255	0.350688	0.778047
chr2_48531168_48531727	93.0318	-0.245093	0.26263	-0.933226	0.350703	0.778059
chr2_193885340_193885677	15.2468	0.540419	0.579091	0.933219	0.350707	0.778059
chr10_88897086_88897376	14.6553	0.58438	0.626273	0.933108	0.350764	0.778139
chr11_9380876_9381056	33.5449	0.371679	0.398329	0.933095	0.350771	0.778139
chr5_151772511_151772623	30.6203	-0.385471	0.413103	-0.933113	0.350762	0.778139
chr6_72182543_72183247	105.367	0.24014	0.257354	0.933113	0.350762	0.778139
chr8_23924824_23925155	38.5407	0.353417	0.37876	0.933088	0.350774	0.778139
chr20_3666339_3666518	21.6668	0.452683	0.485163	0.933054	0.350792	0.778165
chr1_27519339_27519905	70.9875	0.288962	0.309712	0.933004	0.350818	0.778188
chr1_84643217_84643486	15.9953	0.529395	0.567438	0.932957	0.350842	0.778188
chr1_186983333_186983684	25.9355	-0.424072	0.454538	-0.932974	0.350833	0.778188
chr1_237383860_237384092	18.3303	-0.481499	0.516073	-0.933004	0.350818	0.778188
chr11_64583842_64584155	14.6401	-0.540916	0.579789	-0.932953	0.350844	0.778188
chr15_33915771_33916274	16.8585	0.51108	0.547813	0.932947	0.350847	0.778188
chr16_88871855_88872216	19.7508	-0.463581	0.496951	-0.93285	0.350897	0.778188
chr17_29760829_29761636	260.744	0.20123	0.215697	0.93293	0.350856	0.778188
chr17_76623830_76624186	48.0057	0.35901	0.384843	0.932874	0.350885	0.778188
chr18_49072745_49072915	14.2815	-0.535179	0.573668	-0.932907	0.350868	0.778188
chr2_201907130_201907747	125.379	0.224327	0.240464	0.932893	0.350875	0.778188
chr22_41941161_41941667	159.198	0.21883	0.234575	0.932877	0.350884	0.778188
chr4_8440474_8441208	113.844	0.2321	0.248794	0.932901	0.350871	0.778188
chr5_37121455_37121863	48.2894	-0.31919	0.342164	-0.932857	0.350894	0.778188
chr7_2399998_2400329	39.3224	-0.339492	0.363929	-0.932853	0.350896	0.778188
chr1_244969559_244971413	783.993	0.168336	0.180476	0.932734	0.350957	0.778197
chr10_100226637_100226884	43.0193	0.341642	0.366272	0.932754	0.350947	0.778197
chr11_12556860_12557234	58.8296	0.293766	0.314928	0.932804	0.350921	0.778197
chr11_34105072_34106264	374.511	0.175541	0.188194	0.932764	0.350942	0.778197
chr12_41932503_41933009	39.5677	0.347779	0.372841	0.932782	0.350933	0.778197
chr17_4446516_4446779	14.2736	0.568606	0.609595	0.93276	0.350944	0.778197
chr18_46373585_46373992	19.0146	-0.485817	0.520861	-0.93272	0.350965	0.778197
chr19_38389661_38389756	13.5179	-0.60258	0.646019	-0.932759	0.350944	0.778197
chr2_207926335_207926578	14.0287	-0.544111	0.583335	-0.932759	0.350944	0.778197
chr4_2843051_2844386	366.414	0.197994	0.212275	0.932726	0.350961	0.778197
chrX_72713693_72714523	72.999	-0.27539	0.295263	-0.932694	0.350978	0.778213
chr4_45033905_45034483	74.7079	0.273879	0.293651	0.932668	0.350991	0.778229
chr2_3108820_3109424	22.0675	-0.437967	0.469607	-0.932626	0.351013	0.778263
chr11_130427601_130428207	75.7097	-0.272416	0.292134	-0.932503	0.351077	0.778293
chr16_89289410_89289755	141.099	0.217192	0.232899	0.932558	0.351048	0.778293
chr19_3034831_3035092	20.0788	0.470769	0.504827	0.932536	0.35106	0.778293
chr19_11737924_11739360	427.061	0.17055	0.18289	0.93253	0.351063	0.778293
chr2_72989835_72990072	16.6279	0.509128	0.545961	0.932536	0.35106	0.778293
chr2_158894025_158894452	25.2107	-0.417771	0.448	-0.932525	0.351065	0.778293
chr20_44635349_44635673	29.1492	-0.388529	0.416639	-0.932533	0.351061	0.778293
chrX_152637712_152638078	33.2788	0.37479	0.401919	0.932502	0.351077	0.778293
chr1_216670194_216670741	32.8241	0.373785	0.40087	0.932435	0.351112	0.778314
chr11_131025539_131025917	37.3761	-0.366261	0.39279	-0.932462	0.351098	0.778314
chr14_92964208_92964730	51.3159	-0.306749	0.328976	-0.932435	0.351112	0.778314
chrX_69113896_69114218	17.952	-0.520704	0.558428	-0.932446	0.351106	0.778314
chr10_118608543_118608803	18.7242	-0.482701	0.517687	-0.932418	0.35112	0.778319
chr2_171864377_171864795	36.5137	0.363773	0.390168	0.932352	0.351155	0.778381
chr11_66282335_66282895	209.838	0.216411	0.232127	0.932296	0.351184	0.778405
chr12_103779515_103780072	29.2341	-0.398756	0.427726	-0.93227	0.351197	0.778405
chr2_241595721_241595939	23.2398	0.458351	0.491649	0.932273	0.351196	0.778405
chr9_38489414_38489843	39.4171	0.357921	0.383913	0.932298	0.351183	0.778405
chr9_121741373_121741502	21.4138	0.468656	0.502698	0.932282	0.351191	0.778405
chr21_43923526_43923700	15.7248	0.541043	0.580409	0.932175	0.351246	0.778499
chr1_27608743_27608856	18.3339	0.504627	0.541443	0.932003	0.351335	0.778515
chr1_44819535_44820499	139.646	-0.213589	0.229163	-0.932038	0.351317	0.778515
chr11_2814942_2815086	15.1857	0.531034	0.569769	0.932017	0.351328	0.778515
chr11_68552310_68552830	29.2019	-0.416394	0.446774	-0.932003	0.351335	0.778515
chr12_1115888_1116095	25.4548	0.4193	0.449897	0.931991	0.351341	0.778515
chr15_76340823_76341548	62.1959	0.287179	0.308103	0.932087	0.351291	0.778515
chr17_31541656_31541926	29.913	0.391662	0.420232	0.932015	0.351329	0.778515
chr19_48858731_48858870	19.8736	0.481104	0.516192	0.932025	0.351324	0.778515
chr2_85327511_85328504	256.332	0.197462	0.21186	0.932039	0.351316	0.778515
chr2_239479348_239479782	19.032	-0.478245	0.513094	-0.932079	0.351296	0.778515
chr5_59768245_59768934	98.5387	0.246763	0.264753	0.93205	0.351311	0.778515
chr5_81393799_81394545	68.5154	0.280808	0.30129	0.932019	0.351327	0.778515
chr6_47670135_47670631	27.3476	-0.40795	0.437696	-0.932039	0.351316	0.778515
chr6_120785789_120786415	17.9463	0.512324	0.549708	0.931993	0.35134	0.778515
chr16_69465082_69465262	15.3047	0.549659	0.589778	0.931977	0.351349	0.778517
chr8_101574273_101574612	17.7294	0.496648	0.532906	0.931962	0.351356	0.77852
chr7_70025847_70026654	60.3245	0.307777	0.330254	0.93194	0.351368	0.778531
chr18_25210720_25210910	17.0658	0.510556	0.54786	0.93191	0.351383	0.778539
chr5_10384528_10384799	15.6352	0.528303	0.566905	0.931908	0.351384	0.778539
chr1_59682565_59683032	18.738	0.497984	0.53441	0.931839	0.35142	0.778591
chr5_36202509_36202946	27.672	-0.39566	0.424596	-0.931851	0.351414	0.778591
chr8_132675061_132675910	79.8902	0.259647	0.278647	0.931814	0.351433	0.778605
chr1_59141291_59141766	31.2485	0.402614	0.432144	0.931665	0.35151	0.778611
chr1_244730274_244730963	65.0301	0.302821	0.325048	0.93162	0.351533	0.778611
chr10_93383657_93384085	21.6802	-0.453441	0.486709	-0.931646	0.351519	0.778611
chr11_43738961_43739364	53.1446	0.305377	0.32784	0.931482	0.351604	0.778611
chr11_47532930_47533058	15.8936	0.537531	0.576908	0.931745	0.351468	0.778611
chr11_130408097_130408254	14.734	-0.524813	0.563377	-0.931547	0.351571	0.778611
chr12_121806579_121806799	39.6327	0.344979	0.370276	0.931679	0.351502	0.778611
chr13_98544195_98544619	26.6865	0.416174	0.446745	0.931571	0.351558	0.778611
chr15_24883141_24883511	22.6457	0.437645	0.469746	0.931663	0.351511	0.778611
chr16_24999873_25000099	41.0872	0.340407	0.365355	0.931716	0.351483	0.778611
chr19_2015218_2015512	30.9344	0.39325	0.422059	0.931741	0.351471	0.778611
chr2_241148978_241149824	347.126	0.179338	0.192503	0.931612	0.351537	0.778611
chr20_53088758_53089222	41.5364	-0.340627	0.365581	-0.931742	0.35147	0.778611
chr20_57473369_57473554	27.2441	0.41198	0.442278	0.931494	0.351598	0.778611
chr20_62141797_62142033	37.5202	-0.362646	0.389282	-0.931575	0.351556	0.778611
chr22_42172686_42173054	26.6627	0.427603	0.459017	0.931562	0.351563	0.778611
chr3_150408173_150409405	493.389	0.179487	0.192665	0.931601	0.351543	0.778611
chr3_196186828_196187298	27.9491	0.400113	0.429525	0.931525	0.351582	0.778611
chr4_158768553_158769716	220.404	0.211227	0.226762	0.93149	0.3516	0.778611
chr5_32093099_32093648	98.484	0.243253	0.261096	0.931663	0.351511	0.778611
chr5_141771038_141771326	22.1528	0.452918	0.486203	0.931541	0.351574	0.778611
chr6_42478690_42478942	18.0763	0.486467	0.522252	0.93148	0.351606	0.778611
chr6_92124206_92124569	22.1955	-0.476651	0.511714	-0.931479	0.351606	0.778611
chr6_158231628_158233085	259.25	-0.193597	0.207773	-0.931772	0.351454	0.778611
chr7_94142399_94142600	17.1366	0.505488	0.54262	0.931569	0.351559	0.778611
chr8_10425258_10425436	21.4535	0.450781	0.483856	0.931643	0.351521	0.778611
chr8_116574810_116575193	17.3233	-0.50668	0.543819	-0.931707	0.351488	0.778611
chr22_20206289_20206439	19.5373	-0.467293	0.501685	-0.931448	0.351622	0.778633
chr3_47577703_47579372	201.219	0.19969	0.214395	0.93141	0.351642	0.778663
chr12_2267684_2267856	35.8751	0.355844	0.382064	0.931374	0.35166	0.778676
chr7_5425695_5426098	124.536	-0.228681	0.245529	-0.93138	0.351657	0.778676
chr12_88141697_88142611	632.666	0.171932	0.184616	0.931294	0.351702	0.778681
chr13_42696194_42696743	14.4977	-0.581138	0.623997	-0.931314	0.351691	0.778681
chr2_25877473_25878817	660.44	0.169221	0.181707	0.931283	0.351707	0.778681
chr20_21506104_21506556	45.5428	0.338275	0.363225	0.931311	0.351693	0.778681
chr3_155382499_155382834	55.723	0.311831	0.334829	0.931315	0.351691	0.778681
chr7_66781639_66781960	26.7096	-0.418742	0.449636	-0.931292	0.351703	0.778681
chr7_95608767_95609182	97.1029	0.242612	0.260506	0.931309	0.351694	0.778681
chr2_126729880_126730420	25.6785	-0.407541	0.437618	-0.931271	0.351714	0.778682
chr10_112621877_112622195	18.7456	0.485218	0.521042	0.931246	0.351726	0.778685
chr17_19263030_19263261	13.7735	-0.545029	0.58527	-0.931244	0.351727	0.778685
chr7_12839844_12840277	14.4226	0.551049	0.591766	0.931193	0.351754	0.778701
chr8_48554911_48555283	63.253	-0.293034	0.314682	-0.931205	0.351748	0.778701
chr9_121498253_121498616	35.2234	0.371503	0.398952	0.931195	0.351753	0.778701
chr3_142972207_142972445	13.9775	0.551178	0.591928	0.931157	0.351772	0.778717
chr7_130021434_130021790	38.0727	-0.368905	0.39618	-0.931155	0.351774	0.778717
chr3_10738772_10739125	38.0429	-0.350072	0.375975	-0.931104	0.3518	0.778755
chr8_96313219_96313564	21.5305	0.450191	0.483506	0.931097	0.351803	0.778755
chr18_48997767_48998858	214.787	0.203006	0.218033	0.93108	0.351812	0.77876
chr1_87954790_87954982	19.7423	0.481025	0.516702	0.930952	0.351878	0.778821
chr1_155599959_155600246	14.7238	-0.527652	0.56678	-0.930963	0.351872	0.778821
chr13_20847418_20847732	53.4779	0.305309	0.327953	0.930953	0.351878	0.778821
chr17_81917582_81918408	103.325	-0.266296	0.28604	-0.930973	0.351867	0.778821
chr4_79257990_79259125	145.625	0.216943	0.233037	0.93094	0.351885	0.778821
chr6_170505238_170505573	17.4823	0.990539	1.06401	0.930951	0.351879	0.778821
chr8_13341284_13341735	25.1106	0.424958	0.45646	0.930987	0.35186	0.778821
chr8_142864963_142865694	45.1417	-0.322393	0.346313	-0.93093	0.35189	0.778821
chr1_61083280_61083850	75.189	-0.267178	0.287041	-0.930803	0.351955	0.77884
chr10_35379333_35380068	61.5336	-0.284692	0.305854	-0.93081	0.351952	0.77884
chr10_101566723_101566913	25.7721	0.41368	0.44444	0.93079	0.351962	0.77884
chr11_22655065_22655285	17.4813	-0.506265	0.543892	-0.93082	0.351947	0.77884
chr11_68206215_68206554	21.6454	0.475209	0.510543	0.930791	0.351962	0.77884
chr12_124531062_124531648	103.648	0.246587	0.264917	0.930808	0.351953	0.77884
chr19_6271227_6272795	384.932	0.177794	0.191	0.930859	0.351927	0.77884
chr4_152356532_152356698	13.9012	-0.555661	0.59694	-0.930849	0.351931	0.77884
chr7_2281541_2281826	18.2979	0.490102	0.526534	0.930809	0.351952	0.77884
chr8_30716099_30716555	33.9812	0.367795	0.395132	0.930817	0.351948	0.77884
chr1_108503120_108503558	14.0274	-0.547396	0.588172	-0.930672	0.352023	0.778879
chr1_112723470_112723791	19.2158	0.478065	0.513664	0.930697	0.35201	0.778879
chr16_3876780_3877060	33.0203	0.378294	0.406458	0.93071	0.352004	0.778879
chr16_57788261_57788554	26.7591	0.408782	0.439225	0.93069	0.352014	0.778879
chr3_24773892_24774077	39.4379	0.34387	0.369488	0.930668	0.352025	0.778879
chr4_1577110_1577393	18.6603	0.49249	0.529164	0.930694	0.352012	0.778879
chr5_9265361_9266183	164.253	0.21719	0.233373	0.930659	0.35203	0.778879
chr6_73109759_73110082	17.7134	0.513711	0.551965	0.930695	0.352011	0.778879
chr10_91976080_91976928	41.6338	-0.335976	0.361019	-0.930631	0.352044	0.778897
chr16_3823807_3824042	16.6092	0.509694	0.547703	0.930604	0.352058	0.7789
chr7_152328249_152328484	18.3065	0.494888	0.531787	0.930614	0.352053	0.7789
chr16_85055433_85056014	47.3186	0.31706	0.34071	0.930586	0.352068	0.778902
chr6_170064226_170064577	40.7256	-0.346509	0.37236	-0.930578	0.352072	0.778902
chr3_45037574_45037991	90.9703	0.246718	0.265128	0.930563	0.35208	0.778905
chr1_206631151_206631365	48.6479	0.327021	0.351437	0.930525	0.352099	0.77892
chr3_38136607_38137640	784.944	0.169671	0.182337	0.930531	0.352096	0.77892
chr6_32130058_32130516	178.011	0.214733	0.230768	0.930514	0.352105	0.77892
chr19_30635493_30636126	21.7762	-0.461684	0.496172	-0.930492	0.352116	0.778921
chr8_88239982_88240195	18.6167	-0.478458	0.514203	-0.930485	0.35212	0.778921
chrX_110408246_110408400	15.2365	0.539486	0.579795	0.930476	0.352125	0.778921
chr12_2017734_2017841	13.7363	-0.569496	0.612094	-0.930406	0.352161	0.77896
chr15_81160500_81161128	48.1597	-0.320799	0.344792	-0.930411	0.352158	0.77896
chr20_63894434_63895452	167.636	-0.253589	0.272552	-0.930425	0.352151	0.77896
chr5_43889896_43890155	17.2718	-0.540297	0.580719	-0.930393	0.352168	0.77896
chr11_13169602_13169994	14.842	-0.538866	0.579216	-0.930336	0.352197	0.77901
chr2_238239560_238240334	314.436	0.183961	0.197739	0.930325	0.352203	0.77901
chr3_148955730_148956262	37.9599	-0.390988	0.420277	-0.930312	0.35221	0.779011
chr22_25773001_25773184	19.6286	-0.465866	0.500771	-0.930297	0.352217	0.779014
chr1_19195683_19195999	24.1185	0.428527	0.460681	0.930204	0.352266	0.779037
chr12_93441254_93442646	616.711	0.184562	0.198408	0.930212	0.352261	0.779037
chr13_73273603_73274067	48.5673	-0.333223	0.358216	-0.930228	0.352253	0.779037
chr14_92945725_92945921	17.458	0.500803	0.538368	0.930225	0.352255	0.779037
chr8_12840797_12840975	22.0012	0.467251	0.502307	0.930208	0.352263	0.779037
chr9_88673094_88673629	15.2828	0.534876	0.575	0.930219	0.352258	0.779037
chr3_192284773_192285128	29.3357	0.407356	0.437937	0.93017	0.352283	0.779062
chr6_21666212_21666524	17.7647	0.489378	0.526143	0.930125	0.352306	0.7791
chr2_159153171_159153833	33.5935	-0.364623	0.392029	-0.930093	0.352323	0.77912
chr4_166842704_166843226	13.9477	-0.577172	0.62056	-0.930082	0.352328	0.77912
chr10_88246022_88246400	46.4188	0.321435	0.345604	0.930069	0.352336	0.779122
chr8_48428553_48428846	22.3888	-0.439556	0.472626	-0.93003	0.352356	0.779152
chr14_68792913_68793158	98.5982	-0.24493	0.263371	-0.929981	0.352381	0.779167
chr2_20565674_20565971	21.0905	-0.447799	0.481511	-0.929986	0.352378	0.779167
chr21_26715982_26716156	22.8198	0.437552	0.470485	0.930002	0.35237	0.779167
chr14_32934208_32934826	65.2333	0.285222	0.306708	0.929947	0.352398	0.779177
chr9_90616864_90617129	24.6034	0.423742	0.455668	0.929936	0.352404	0.779177
chrX_77899177_77899542	55.9707	0.297965	0.320415	0.929935	0.352405	0.779177
chr13_27920614_27921033	22.9298	0.439142	0.472283	0.929827	0.352461	0.779234
chr2_96400712_96400843	14.3209	-0.563417	0.605939	-0.929825	0.352462	0.779234
chr2_198663067_198663359	36.9909	0.365608	0.39319	0.929849	0.352449	0.779234
chr3_189961633_189961828	15.0201	-0.523528	0.563038	-0.929827	0.352461	0.779234
chr8_124371450_124372009	79.0785	0.263697	0.283599	0.929825	0.352462	0.779234
chr1_115764683_115764876	14.5673	0.543255	0.58428	0.929785	0.352483	0.779244
chr10_69801209_69801515	44.897	0.324409	0.348923	0.929743	0.352504	0.779244
chr14_104752564_104753428	1091.57	0.163654	0.176019	0.929752	0.3525	0.779244
chr17_17720164_17720333	19.2068	0.475485	0.511408	0.929756	0.352497	0.779244
chr4_75672499_75673832	455.226	0.189857	0.204203	0.929742	0.352505	0.779244
chr4_83012248_83013303	458.551	0.190301	0.204682	0.929742	0.352505	0.779244
chr2_96010283_96010671	209.378	0.193594	0.208228	0.929721	0.352515	0.779254
chr11_61632410_61632654	28.97	-0.410115	0.441169	-0.929608	0.352574	0.779342
chr12_55996860_55997774	542.046	0.173097	0.186204	0.929613	0.352572	0.779342
chr17_81315808_81316154	16.2238	0.528617	0.568638	0.929619	0.352568	0.779342
chr1_3410083_3410574	74.1651	0.267944	0.288261	0.92952	0.35262	0.77936
chr1_9602104_9602359	14.9999	0.553662	0.595643	0.92952	0.35262	0.77936
chr1_109113812_109114319	55.0753	0.301785	0.324663	0.929532	0.352614	0.77936
chr17_17784978_17785174	75.2293	0.26704	0.287289	0.929519	0.35262	0.77936
chr3_125087809_125088263	19.0054	0.495327	0.532879	0.929529	0.352615	0.77936
chr4_167428203_167428519	53.9657	0.301178	0.323995	0.929574	0.352592	0.77936
chr1_36133573_36133890	23.5491	0.436225	0.469326	0.929473	0.352644	0.779385
chr14_GL000225v1_random_120979_121502	32.4462	-0.372177	0.400416	-0.929475	0.352643	0.779385
chr1_32212305_32212734	23.0581	0.440456	0.473909	0.929411	0.352676	0.779442
chr1_10165201_10165636	20.4457	0.464191	0.499618	0.929093	0.352841	0.779468
chr1_40802292_40802748	35.0109	0.362825	0.390513	0.929097	0.352839	0.779468
chr1_110188351_110188504	17.1659	-0.534248	0.574877	-0.929327	0.35272	0.779468
chr1_204807074_204807622	131.477	0.228767	0.24623	0.929079	0.352848	0.779468
chr10_6647872_6648228	30.9923	0.393458	0.423503	0.929056	0.35286	0.779468
chr10_33241428_33241635	15.0171	0.532877	0.573513	0.929146	0.352813	0.779468
chr10_98144886_98145251	17.3733	0.50338	0.541769	0.929143	0.352815	0.779468
chr11_72671158_72671314	17.6457	-0.519283	0.558902	-0.929113	0.35283	0.779468
chr12_104565804_104566158	32.5677	-0.37495	0.403486	-0.929278	0.352745	0.779468
chr16_2867978_2868677	229.371	0.199705	0.214954	0.929058	0.352859	0.779468
chr16_84109932_84110225	24.6873	-0.416289	0.448056	-0.929099	0.352838	0.779468
chr17_8326677_8327350	69.5521	0.287396	0.30933	0.929091	0.352842	0.779468
chr18_41690644_41691108	64.7514	-0.285019	0.306743	-0.929178	0.352797	0.779468
chr19_55614679_55614919	13.6012	0.588804	0.633692	0.929164	0.352804	0.779468
chr2_47026884_47027437	79.0349	-0.264143	0.284301	-0.929096	0.352839	0.779468
chr2_99648403_99648904	28.0182	-0.418543	0.450513	-0.929036	0.352871	0.779468
chr2_206464675_206464983	17.1944	0.526132	0.566142	0.929328	0.352719	0.779468
chr20_44222771_44223359	53.0678	-0.307303	0.330763	-0.929071	0.352852	0.779468
chr4_99642766_99643184	21.4698	0.447295	0.481343	0.929265	0.352752	0.779468
chr5_90473462_90475095	505.206	0.167939	0.180761	0.92907	0.352853	0.779468
chr6_24855570_24855926	16.173	-0.511546	0.550427	-0.929361	0.352702	0.779468
chr6_131062331_131062569	24.205	-0.429836	0.462523	-0.929328	0.352719	0.779468
chr7_69967208_69967528	23.6675	-0.447439	0.481581	-0.929106	0.352834	0.779468
chr7_74456093_74456173	16.4267	-0.523802	0.563639	-0.929322	0.352722	0.779468
chr8_98015266_98015828	87.7747	0.260921	0.280852	0.929034	0.352871	0.779468
chr8_107638177_107638453	18.3843	0.480246	0.51681	0.92925	0.352759	0.779468
chr8_141208983_141209274	15.7973	0.529165	0.569553	0.929089	0.352843	0.779468
chr9_92404622_92404716	15.8191	-0.523645	0.563495	-0.929281	0.352744	0.779468
chr9_128159804_128160889	306.968	0.181924	0.195794	0.929162	0.352805	0.779468
chr4_124483012_124483593	101.436	0.244305	0.262973	0.92901	0.352884	0.779482
chr8_66228766_66229371	25.4437	-0.419223	0.451269	-0.928987	0.352896	0.779494
chr12_53231928_53232061	19.0236	-0.503542	0.542045	-0.928968	0.352906	0.779502
chr1_30412397_30412676	17.4815	-0.497324	0.535367	-0.92894	0.35292	0.779504
chr1_115768694_115768953	13.8356	-0.551048	0.593214	-0.92892	0.352931	0.779504
chr16_79064689_79064985	14.5439	-0.544317	0.585969	-0.928918	0.352932	0.779504
chr6_34934438_34934807	50.8181	0.323187	0.347915	0.928925	0.352928	0.779504
chr18_50233667_50234036	30.0862	0.385563	0.415081	0.928886	0.352948	0.779526
chr19_33720143_33720648	24.5479	0.436067	0.469458	0.928873	0.352955	0.779527
chr3_186849506_186849631	16.5375	0.511035	0.550175	0.928859	0.352962	0.77953
chr11_3159345_3159720	64.9996	0.281147	0.302689	0.928831	0.352977	0.779533
chr7_1137839_1138651	317.691	0.19213	0.206849	0.928842	0.352971	0.779533
chr1_35564607_35564885	57.3448	0.302365	0.325558	0.928757	0.353015	0.779534
chr18_56139810_56140262	13.6997	-0.57041	0.614161	-0.928762	0.353012	0.779534
chr19_4457504_4458162	161.954	0.221426	0.238401	0.928796	0.352995	0.779534
chr2_201363757_201364216	21.9263	0.4544	0.489256	0.928757	0.353015	0.779534
chr3_181726644_181726822	14.2568	0.545891	0.58775	0.928781	0.353003	0.779534
chr6_161370915_161371081	49.762	0.31036	0.33416	0.928775	0.353006	0.779534
chr4_184195290_184195495	17.044	-0.509162	0.548227	-0.928743	0.353022	0.779536
chr1_8463197_8463927	57.8308	0.29661	0.319393	0.928667	0.353062	0.779584
chr14_50396292_50397374	304.052	0.184951	0.199154	0.928686	0.353052	0.779584
chr19_55096123_55096302	14.2806	0.55531	0.597978	0.928648	0.353072	0.779584
chr2_107418701_107419233	102.605	-0.255784	0.275439	-0.928641	0.353075	0.779584
chr4_105879022_105879446	22.3362	-0.438565	0.472266	-0.92864	0.353076	0.779584
chr2_84898350_84898874	114.409	0.233468	0.25142	0.928598	0.353097	0.779604
chr2_172680811_172681244	14.8257	0.53516	0.576306	0.928604	0.353094	0.779604
chr1_231584251_231584422	19.1135	0.47803	0.514811	0.928554	0.35312	0.779606
chr14_21039054_21039345	49.3335	-0.308123	0.331826	-0.928568	0.353113	0.779606
chr2_11688290_11688677	92.9663	0.265648	0.286083	0.92857	0.353112	0.779606
chr8_66459863_66460215	21.5608	0.460771	0.496227	0.928548	0.353123	0.779606
chr15_77391530_77391640	16.3803	0.536145	0.577411	0.928532	0.353131	0.77961
chr10_28393804_28394399	55.1245	0.310053	0.333934	0.928486	0.353155	0.779621
chr22_31683132_31683725	36.9968	0.375099	0.403985	0.928498	0.353149	0.779621
chr5_10306905_10307087	14.2837	-0.548251	0.59047	-0.9285	0.353148	0.779621
chr1_2299269_2299674	65.7291	0.302276	0.325615	0.928323	0.35324	0.779631
chr1_2659920_2662872	23.069	-0.436568	0.470302	-0.928271	0.353267	0.779631
chr1_27296796_27296942	36.402	0.354254	0.381624	0.928279	0.353263	0.779631
chr1_59393065_59393765	131.924	0.229644	0.247379	0.92831	0.353247	0.779631
chr1_117371578_117371708	22.7009	-0.455782	0.491034	-0.928209	0.353299	0.779631
chr1_212179403_212179991	20.9892	-0.447277	0.481877	-0.928199	0.353305	0.779631
chr10_69464897_69465262	16.8424	0.510393	0.549835	0.928266	0.35327	0.779631
chr11_8099420_8099570	29.1171	0.395282	0.425847	0.928226	0.353291	0.779631
chr12_11058802_11059290	20.9616	0.473795	0.510342	0.928387	0.353207	0.779631
chr13_40153660_40153794	13.7222	-0.556674	0.5996	-0.928409	0.353196	0.779631
chr14_39568842_39569609	62.5148	-0.302678	0.326048	-0.928325	0.353239	0.779631
chr15_98719200_98719348	21.9291	-0.443265	0.477486	-0.92833	0.353237	0.779631
chr17_80476096_80476298	20.9713	-0.452669	0.487669	-0.92823	0.353288	0.779631
chr19_18247586_18248485	127.144	0.227619	0.245223	0.928212	0.353298	0.779631
chr2_74333251_74333428	26.6897	0.426367	0.45933	0.928237	0.353285	0.779631
chr2_96812003_96812124	23.4988	0.431298	0.464543	0.928435	0.353182	0.779631
chr2_200864053_200865029	275.358	0.183726	0.19793	0.928237	0.353285	0.779631
chr4_66507092_66507300	16.8799	-0.49308	0.53123	-0.928185	0.353311	0.779631
chr5_54524752_54525078	29.5158	0.388932	0.419026	0.928182	0.353313	0.779631
chr5_135040466_135040995	40.4467	0.337316	0.363419	0.928173	0.353318	0.779631
chr6_111462989_111463281	13.7742	-0.554387	0.597233	-0.928259	0.353273	0.779631
chr6_111591229_111591960	43.6044	-0.3287	0.354098	-0.928274	0.353265	0.779631
chr8_18807205_18807566	20.6241	0.454421	0.489464	0.928405	0.353197	0.779631
chrX_28851905_28852120	18.5053	-0.476288	0.513115	-0.928228	0.353289	0.779631
chrX_48897192_48898355	349.755	0.179267	0.19308	0.928458	0.35317	0.779631
chr4_15162930_15163395	17.2014	0.508297	0.547663	0.928119	0.353346	0.779679
chr1_153452544_153452679	22.5066	-0.436016	0.469826	-0.928038	0.353388	0.779734
chr15_68599859_68600035	18.0577	0.489456	0.527426	0.928009	0.353403	0.779734
chr17_49515251_49515803	199.874	0.198797	0.214217	0.928016	0.353399	0.779734
chr4_75561768_75562210	21.6902	-0.450514	0.485442	-0.928049	0.353382	0.779734
chr4_86977749_86978018	18.0214	0.488434	0.526318	0.928021	0.353397	0.779734
chr20_32277273_32278100	81.0839	0.256777	0.276718	0.927939	0.353439	0.779778
chr3_152474739_152474898	15.9414	-0.511176	0.550896	-0.927899	0.35346	0.779778
chr4_187286643_187286831	17.0416	0.497272	0.535898	0.927924	0.353447	0.779778
chr7_100852081_100852993	223.443	0.194496	0.209607	0.927905	0.353457	0.779778
chr9_135403207_135403509	16.419	-0.522597	0.563205	-0.927898	0.35346	0.779778
chrX_68197034_68197378	25.0795	0.436805	0.470719	0.927953	0.353432	0.779778
chr11_17918094_17918462	24.6158	0.455033	0.490398	0.927885	0.353467	0.779778
chr14_95189823_95190096	15.0515	-0.53126	0.572556	-0.927873	0.353473	0.779778
chr2_236034749_236035082	19.4316	-0.495748	0.534293	-0.927858	0.353481	0.779782
chr1_26164167_26164635	68.7789	0.279809	0.301579	0.927814	0.353504	0.779818
chr3_120907894_120908808	217.598	0.210021	0.226365	0.927799	0.353512	0.779821
chr2_86314149_86314461	15.5594	0.529941	0.57122	0.927736	0.353544	0.77988
chr10_49740278_49740417	14.4047	-0.534271	0.575917	-0.927688	0.353569	0.779906
chr13_107866095_107866661	34.5463	0.3924	0.422986	0.92769	0.353568	0.779906
chr17_954620_955083	243.359	0.199626	0.215199	0.927634	0.353597	0.779942
chr21_38486765_38486921	19.7067	0.472254	0.509096	0.927633	0.353598	0.779942
chr20_9514433_9514910	105.043	0.23583	0.254237	0.927602	0.353614	0.77995
chr3_134665204_134665634	95.3078	0.252775	0.272501	0.927609	0.35361	0.77995
chr10_47384101_47384899	309.256	0.191571	0.206536	0.927544	0.353644	0.779975
chr11_64637825_64638506	62.1071	0.286139	0.308491	0.927546	0.353643	0.779975
chr4_173270783_173270959	17.1566	0.496921	0.535739	0.927543	0.353645	0.779975
chr1_24415376_24416003	324.621	0.178589	0.192562	0.927434	0.353701	0.779989
chr10_119165122_119166179	211.645	-0.214356	0.231117	-0.927478	0.353679	0.779989
chr12_117059114_117059487	62.5398	0.285142	0.307446	0.927454	0.353691	0.779989
chr12_123735034_123735922	37.475	-0.346333	0.373424	-0.927453	0.353691	0.779989
chr13_51397235_51397720	19.7707	-0.467413	0.503979	-0.927445	0.353695	0.779989
chr2_64869871_64870225	18.8217	0.517404	0.557888	0.927434	0.353701	0.779989
chr6_45421517_45422391	80.9671	0.295202	0.318291	0.927459	0.353688	0.779989
chr8_90684199_90685738	151.618	-0.212943	0.229601	-0.927446	0.353695	0.779989
chr12_774052_774503	19.1867	0.47611	0.513391	0.927384	0.353727	0.780018
chr22_17057984_17058479	52.1241	-0.30128	0.324867	-0.927395	0.353721	0.780018
chr1_34928688_34929199	21.3006	0.455767	0.49147	0.927355	0.353742	0.780021
chr1_184635379_184635671	16.6564	-0.503091	0.54251	-0.927339	0.353751	0.780021
chr14_68951101_68951320	15.8516	-0.511909	0.552037	-0.92731	0.353766	0.780021
chr18_2967956_2968230	16.5558	0.506	0.545643	0.927345	0.353747	0.780021
chr2_212973435_212973671	17.9209	0.490143	0.528562	0.927315	0.353763	0.780021
chr4_40309189_40309530	85.4791	0.28519	0.307554	0.927284	0.353779	0.780021
chr8_86785357_86785669	22.2231	-0.443106	0.477851	-0.92729	0.353776	0.780021
chrX_54358492_54359131	63.291	-0.291531	0.31439	-0.92729	0.353776	0.780021
chr5_71972983_71973463	38.9289	-0.364803	0.393432	-0.927231	0.353807	0.780067
chr12_11816020_11816205	37.5743	0.367933	0.396827	0.927187	0.353829	0.780102
chr9_69155398_69155880	33.7706	0.36921	0.398209	0.927176	0.353835	0.780102
chr7_98816031_98816651	74.4515	-0.263291	0.28398	-0.927147	0.35385	0.780121
chr11_35245159_35245473	28.6698	0.398638	0.42997	0.927129	0.35386	0.780125
chr3_195270216_195271893	585.144	0.167333	0.180487	0.92712	0.353864	0.780125
chr4_94488790_94489426	42.7126	0.336184	0.362631	0.927067	0.353892	0.780171
chr11_17076751_17076960	22.1502	-0.433642	0.467785	-0.927012	0.35392	0.780172
chr12_50620140_50620471	33.0739	0.373119	0.402497	0.927011	0.353921	0.780172
chr2_66495760_66496445	32.4708	0.374487	0.403968	0.927021	0.353916	0.780172
chr22_KI270736v1_random_156297_158740	135.496	-0.242306	0.261385	-0.927006	0.353924	0.780172
chr3_119418697_119419061	48.1458	0.332076	0.35821	0.927044	0.353904	0.780172
chr19_48977729_48978188	41.1156	-0.332475	0.358664	-0.926981	0.353936	0.780186
chr1_9874920_9875278	71.9182	0.268882	0.29009	0.926892	0.353983	0.780191
chr1_232320148_232320525	63.3789	-0.28803	0.310737	-0.926924	0.353966	0.780191
chr10_70513994_70514203	13.9758	0.560198	0.604377	0.926903	0.353977	0.780191
chr14_100306148_100307513	421.41	0.19816	0.213787	0.926903	0.353977	0.780191
chr15_32029866_32031040	261.739	0.194487	0.209822	0.926916	0.35397	0.780191
chr8_67241913_67242326	21.5634	0.460114	0.496391	0.926918	0.353969	0.780191
chr9_27712993_27713403	54.7345	0.302993	0.326877	0.926934	0.353961	0.780191
chr1_9593476_9593883	79.491	0.259625	0.280123	0.926823	0.354019	0.7802
chr12_132103960_132104270	15.1558	-0.520538	0.561632	-0.926832	0.354014	0.7802
chr2_129234067_129234557	47.6136	-0.322134	0.347559	-0.926847	0.354006	0.7802
chr5_150637673_150637855	25.8635	-0.406158	0.438212	-0.926853	0.354003	0.7802
chr7_158606183_158606468	14.1387	-0.538295	0.580786	-0.926839	0.35401	0.7802
chr16_10749695_10749927	23.1594	-0.425049	0.458618	-0.926803	0.354029	0.780208
chr1_86502698_86503106	33.602	0.382666	0.412909	0.926757	0.354053	0.780211
chr14_52877767_52877938	13.6948	0.582604	0.628634	0.926778	0.354042	0.780211
chr22_KI270733v1_random_128500_128589	39.1889	-0.362853	0.391522	-0.926775	0.354043	0.780211
chr8_123395181_123396877	339.027	0.179048	0.1932	0.926752	0.354055	0.780211
chr14_90893116_90893306	21.5187	-0.441156	0.476041	-0.926719	0.354072	0.780212
chr15_89665547_89666145	104.981	0.24557	0.264992	0.926706	0.354079	0.780212
chr6_10471423_10472031	38.9437	-0.347082	0.374527	-0.926719	0.354072	0.780212
chr8_70668483_70668607	29.2914	0.397315	0.428741	0.926702	0.354081	0.780212
chr13_33490808_33491295	31.7818	0.38198	0.412199	0.926687	0.354089	0.780216
chr15_20276778_20277100	30.0165	-0.420993	0.454327	-0.92663	0.354119	0.780249
chr15_78007884_78008604	103.302	0.236244	0.254952	0.926621	0.354123	0.780249
chr5_145812887_145813225	15.557	-0.537718	0.580292	-0.926632	0.354118	0.780249
chr1_116299402_116299729	14.5629	0.545272	0.588562	0.926448	0.354213	0.78027
chr10_123559287_123559585	36.9193	0.361139	0.389763	0.926562	0.354154	0.78027
chr11_74265142_74265532	17.204	-0.489311	0.52812	-0.926514	0.354179	0.78027
chr11_112928448_112928829	17.6769	0.512086	0.552707	0.926504	0.354184	0.78027
chr12_121803444_121803649	37.6965	-0.381469	0.411719	-0.926527	0.354172	0.78027
chr15_74630861_74631058	28.7693	0.44437	0.479645	0.926456	0.354209	0.78027
chr19_16429342_16430557	45.116	0.331573	0.357884	0.926481	0.354196	0.78027
chr3_4492229_4492541	95.7887	0.243313	0.262621	0.926479	0.354197	0.78027
chr5_14915580_14915970	49.3775	-0.319288	0.344594	-0.926563	0.354153	0.78027
chr5_154206423_154206738	23.1323	0.446423	0.481863	0.926451	0.354212	0.78027
chr5_176810001_176810609	60.1121	0.321371	0.346838	0.926574	0.354148	0.78027
chr6_125421897_125422265	18.7804	-0.482725	0.52105	-0.926445	0.354215	0.78027
chr7_36863992_36864652	28.0068	-0.390592	0.421587	-0.926481	0.354196	0.78027
chr17_1792575_1792775	14.2135	0.544165	0.587379	0.926429	0.354223	0.780274
chr1_20640214_20640522	27.4379	0.397986	0.429607	0.926396	0.35424	0.780284
chr4_8330776_8331366	39.0695	-0.344235	0.371581	-0.926406	0.354235	0.780284
chr1_157193754_157194032	14.4545	0.548328	0.591902	0.926383	0.354247	0.780285
chr17_7627335_7628164	217.612	0.209464	0.226117	0.926356	0.354261	0.780288
chr8_141988621_141988854	31.4674	-0.371184	0.400692	-0.926358	0.35426	0.780288
chr1_87117896_87117998	14.8015	-0.546563	0.590025	-0.926338	0.35427	0.780294
chr10_128629453_128629981	17.3616	-0.48653	0.525233	-0.926312	0.354284	0.780301
chr2_28393405_28393652	106.767	0.247606	0.267311	0.926284	0.354298	0.780301
chr5_148455226_148455654	36.5322	-0.350161	0.378027	-0.926285	0.354298	0.780301
chr9_127205225_127205378	15.1952	0.534138	0.576633	0.926305	0.354288	0.780301
chrX_129601052_129601351	14.6483	0.552227	0.596188	0.926263	0.354309	0.78031
chr12_124828320_124828923	24.9573	-0.421297	0.454846	-0.92624	0.354321	0.780323
chr7_69438499_69438810	18.1686	-0.494838	0.534256	-0.926219	0.354332	0.780333
chr5_179827718_179827928	15.6506	0.56791	0.613172	0.926185	0.35435	0.780344
chr8_57279185_57280197	34.6518	-0.360531	0.389262	-0.926191	0.354347	0.780344
chr10_11810217_11810880	21.712	-0.460506	0.49722	-0.92616	0.354363	0.780359
chr1_243254395_243254728	79.8451	-0.259395	0.280089	-0.926115	0.354386	0.78038
chr10_79070540_79071578	372.607	0.169829	0.183378	0.926113	0.354387	0.78038
chr13_98861123_98861442	25.9854	0.424077	0.457918	0.926097	0.354396	0.78038
chr3_45679853_45680256	201.172	0.201051	0.217096	0.926092	0.354398	0.78038
chr5_14744548_14745205	28.7034	-0.390036	0.421169	-0.92608	0.354404	0.78038
chr10_110681039_110681315	145.137	0.218798	0.236276	0.926026	0.354432	0.780412
chr19_50564899_50565432	36.9497	0.363235	0.392266	0.925992	0.35445	0.780412
chr2_38315834_38316337	31.1732	0.380031	0.410397	0.926007	0.354442	0.780412
chr3_142596008_142596833	197.248	0.20151	0.217613	0.926001	0.354446	0.780412
chr6_43116196_43116715	133.248	0.216828	0.234155	0.926005	0.354444	0.780412
chr1_233791041_233791370	31.6377	0.382143	0.412726	0.925898	0.354499	0.780462
chr10_84574259_84574406	14.0658	0.553836	0.598153	0.92591	0.354493	0.780462
chr16_87556957_87557488	54.7249	0.297547	0.321365	0.925887	0.354505	0.780462
chr17_19671950_19672395	40.9916	0.340853	0.368118	0.925932	0.354481	0.780462
chr2_33102774_33103569	24.5228	0.43642	0.471337	0.925919	0.354488	0.780462
chr3_58306940_58307307	66.5733	0.290216	0.313458	0.925854	0.354522	0.780475
chr6_30877667_30878027	113.994	0.23705	0.256035	0.925851	0.354523	0.780475
chr1_207309596_207310203	86.0324	0.256556	0.27716	0.925657	0.354624	0.780487
chr10_43970292_43970897	58.0713	-0.294403	0.318053	-0.925641	0.354632	0.780487
chr11_66372421_66372572	37.6159	0.366395	0.395798	0.925714	0.354595	0.780487
chr13_48595508_48595910	37.2683	-0.351414	0.379586	-0.925783	0.354559	0.780487
chr14_71856508_71856681	15.653	0.514611	0.555955	0.925634	0.354636	0.780487
chr16_20806082_20807305	343.9	0.190003	0.205238	0.92577	0.354566	0.780487
chr17_8673645_8674184	33.3476	-0.362851	0.391936	-0.925789	0.354555	0.780487
chr2_124133479_124133751	15.6067	-0.538653	0.581867	-0.925732	0.354585	0.780487
chr2_162153594_162154024	26.2997	0.406145	0.438755	0.925675	0.354615	0.780487
chr20_36886951_36887682	99.7062	0.238957	0.258117	0.925768	0.354567	0.780487
chr3_14439655_14439839	14.7182	0.581454	0.628134	0.925684	0.35461	0.780487
chr3_31307433_31307978	25.084	0.417229	0.450698	0.92574	0.354581	0.780487
chr3_73427124_73427386	19.9112	-0.463902	0.501105	-0.925758	0.354572	0.780487
chr4_973496_973924	123.101	-0.271396	0.293178	-0.925702	0.354601	0.780487
chr4_7381269_7382015	52.941	-0.312466	0.337533	-0.925734	0.354584	0.780487
chr5_124632112_124632429	44.7272	0.329305	0.355753	0.925656	0.354625	0.780487
chrX_132945492_132946713	17.7172	-0.518181	0.559755	-0.92573	0.354587	0.780487
chr11_58934599_58935120	19.7205	-0.462106	0.499259	-0.925585	0.354662	0.78053
chr21_5154625_5155005	97.0816	0.240137	0.259457	0.92554	0.354685	0.780553
chr9_71145287_71145502	15.4166	0.548148	0.592245	0.925543	0.354684	0.780553
chr7_96236173_96236444	39.9712	0.349563	0.377691	0.925527	0.354692	0.780554
chr1_99580408_99580815	16.8386	0.512789	0.554078	0.925482	0.354715	0.780555
chr11_20474096_20474714	21.6912	0.451938	0.488328	0.925481	0.354716	0.780555
chr16_76279157_76279298	14.5566	-0.540177	0.583689	-0.925454	0.35473	0.780555
chr19_31348871_31349802	57.6081	-0.304381	0.328894	-0.925469	0.354722	0.780555
chr4_3036271_3036531	15.9599	0.513718	0.55508	0.925484	0.354714	0.780555
chr4_8198994_8199432	68.5844	-0.283022	0.305823	-0.925443	0.354735	0.780555
chr6_148984604_148984853	32.4347	-0.393151	0.424825	-0.925441	0.354737	0.780555
chr1_42344409_42344548	14.7671	0.556191	0.601019	0.925414	0.354751	0.780559
chr22_18024254_18024879	182.52	0.225599	0.243782	0.925413	0.354751	0.780559
chr1_182614797_182615492	188.441	-0.196296	0.212132	-0.925348	0.354785	0.780583
chr1_218304581_218305055	102.481	0.25128	0.271545	0.925371	0.354773	0.780583
chr14_71594840_71595127	28.9919	0.389553	0.420988	0.925331	0.354794	0.780583
chr15_31805153_31805732	24.7821	-0.426474	0.460883	-0.925341	0.354788	0.780583
chr4_54525580_54526189	38.6789	0.35696	0.385759	0.925345	0.354786	0.780583
chr19_10919878_10920005	13.7849	0.562609	0.608036	0.92529	0.354815	0.780602
chr4_54099994_54100539	32.8722	-0.373025	0.403144	-0.92529	0.354815	0.780602
chr18_59273200_59273791	36.6443	0.352536	0.381013	0.925259	0.354831	0.780623
chr17_49779767_49780057	31.7146	0.385704	0.416867	0.925245	0.354838	0.780626
chr20_63260700_63261209	28.2832	-0.392333	0.424051	-0.925202	0.354861	0.780661
chr1_224432729_224432808	17.4396	-0.489916	0.529591	-0.925082	0.354923	0.780672
chr14_93269573_93269979	18.5437	-0.48602	0.525351	-0.925134	0.354896	0.780672
chr16_4766922_4767477	395.679	0.188841	0.204134	0.925085	0.354922	0.780672
chr16_22436876_22437655	205.078	0.213484	0.230756	0.92515	0.354888	0.780672
chr18_63075023_63075375	54.1513	0.301475	0.325874	0.925128	0.354899	0.780672
chr22_22181880_22182283	15.223	0.529792	0.572662	0.925139	0.354893	0.780672
chr4_14816674_14816986	15.2437	-0.518319	0.560284	-0.9251	0.354914	0.780672
chr4_169107644_169107864	29.4899	0.442648	0.478451	0.925169	0.354878	0.780672
chr7_100675865_100676295	55.0604	0.307878	0.332801	0.92511	0.354909	0.780672
chr10_35336154_35336820	154.552	0.216463	0.234006	0.925034	0.354948	0.780686
chr16_60815131_60815321	17.4292	0.500158	0.54069	0.925037	0.354947	0.780686
chr8_61287939_61288476	49.0908	0.312107	0.337398	0.925043	0.354944	0.780686
chr1_112604950_112605792	17.9948	-0.517758	0.559748	-0.924984	0.354974	0.780701
chr1_153777738_153778024	39.1627	0.357075	0.386028	0.924997	0.354968	0.780701
chr1_232898122_232898469	20.1914	-0.495708	0.535907	-0.92499	0.354971	0.780701
chr10_78521115_78521334	16.1231	0.528448	0.571371	0.924878	0.35503	0.780777
chr3_43202977_43203357	20.0569	0.457953	0.495142	0.924893	0.355021	0.780777
chr3_123405069_123405479	37.3639	-0.35256	0.381199	-0.924869	0.355034	0.780777
chr8_69525638_69525905	19.275	-0.476633	0.515341	-0.924888	0.355024	0.780777
chr6_73571013_73571733	134.292	-0.224487	0.242728	-0.924851	0.355043	0.780783
chr1_181324967_181325435	18.7503	0.479886	0.518947	0.924731	0.355106	0.780847
chr11_12963996_12964486	63.5313	0.284667	0.307852	0.924686	0.355129	0.780847
chr13_30572072_30572324	31.8863	0.379799	0.410717	0.924721	0.355111	0.780847
chr15_55168393_55168768	30.1079	0.388893	0.420553	0.924717	0.355113	0.780847
chr15_70160804_70161193	50.935	-0.305617	0.330477	-0.924775	0.355083	0.780847
chr2_212346112_212346260	15.9718	0.532857	0.576251	0.924695	0.355124	0.780847
chr20_59442222_59442548	28.7323	-0.396525	0.428815	-0.924698	0.355123	0.780847
chr8_29262485_29263560	139.812	0.22539	0.243739	0.924719	0.355112	0.780847
chrX_151974622_151975035	45.2022	-0.320212	0.346273	-0.924738	0.355102	0.780847
chr1_202589002_202589750	264.584	-0.18737	0.202634	-0.924672	0.355136	0.780849
chr3_134473885_134474173	30.3208	-0.392863	0.424878	-0.924649	0.355148	0.780862
chr2_234289800_234290121	19.174	-0.473787	0.512431	-0.924587	0.355181	0.780883
chr20_12067725_12068122	50.0906	0.322847	0.349178	0.92459	0.355179	0.780883
chr5_171899900_171900145	26.9431	0.40893	0.442286	0.924582	0.355183	0.780883
chr7_142569904_142570288	15.0294	-0.529888	0.573106	-0.924589	0.35518	0.780883
chr2_27582768_27583257	70.0426	0.284674	0.307905	0.924551	0.3552	0.780895
chr20_6588085_6588551	27.6855	0.399588	0.432199	0.924547	0.355201	0.780895
chr11_59823044_59823246	26.45	0.408435	0.44179	0.9245	0.355226	0.780921
chr6_96872090_96872323	13.5782	0.562321	0.608241	0.924504	0.355224	0.780921
chr16_58030290_58030390	28.8253	-0.38856	0.420305	-0.924471	0.355241	0.780933
chr17_79000582_79001261	52.6809	0.318824	0.344874	0.924465	0.355244	0.780933
chr4_99971305_99972338	34.2125	-0.369953	0.400188	-0.924449	0.355253	0.780938
chr2_66464441_66464717	16.7276	0.509665	0.551329	0.92443	0.355263	0.780946
chr10_103686108_103686546	48.1375	0.313749	0.339406	0.924407	0.355275	0.780958
chr5_127909122_127909341	20.2029	0.459387	0.496961	0.924392	0.355282	0.780961
chr11_64910022_64910271	17.0999	-0.502304	0.543407	-0.924361	0.355299	0.780973
chr3_174957097_174957424	14.9393	0.535345	0.579155	0.924357	0.355301	0.780973
chr8_8701438_8702206	95.0051	0.25013	0.270604	0.92434	0.355309	0.780978
chr11_1428703_1429460	32.1644	-0.376902	0.407777	-0.924287	0.355337	0.781026
chr1_109282917_109283694	384.808	0.179126	0.193816	0.924209	0.355378	0.781032
chr11_85737803_85738055	24.8218	-0.423361	0.458076	-0.924216	0.355374	0.781032
chr15_65194961_65195255	15.9756	0.531364	0.574934	0.924218	0.355373	0.781032
chr15_73346845_73347124	44.8521	0.34442	0.372652	0.92424	0.355361	0.781032
chr19_57320121_57320946	360.943	0.183183	0.198193	0.924262	0.35535	0.781032
chr2_219475393_219476148	58.5173	0.296672	0.320991	0.924238	0.355363	0.781032
chr7_92763685_92763921	20.8205	-0.46034	0.498106	-0.92418	0.355393	0.781051
chr1_8506987_8507242	17.7729	-0.494168	0.534812	-0.924002	0.355485	0.781066
chr10_13302084_13302585	255.491	0.188832	0.204336	0.924124	0.355422	0.781066
chr11_113357961_113358643	17.8354	-0.507926	0.549691	-0.924022	0.355475	0.781066
chr11_129923240_129923567	17.626	0.507101	0.548799	0.92402	0.355476	0.781066
chr12_118537377_118537878	89.1631	0.247453	0.267796	0.924037	0.355467	0.781066
chr14_50964796_50964977	13.7639	-0.552517	0.597888	-0.924115	0.355426	0.781066
chr18_6714101_6714542	26.0723	-0.406248	0.439648	-0.92403	0.355471	0.781066
chr19_13839612_13839983	58.0829	0.303835	0.328781	0.924126	0.355421	0.781066
chr2_144848453_144848690	14.2253	0.540468	0.584925	0.923996	0.355488	0.781066
chr22_25846118_25846671	73.7479	-0.266213	0.288097	-0.92404	0.355465	0.781066
chr3_23480005_23480581	23.1718	0.435854	0.471652	0.924102	0.355433	0.781066
chr3_151431944_151432266	30.6546	-0.391122	0.423276	-0.924035	0.355468	0.781066
chr5_14663869_14664968	395.38	0.175677	0.190102	0.924121	0.355423	0.781066
chr6_123441895_123442225	36.9127	0.364079	0.393996	0.924066	0.355452	0.781066
chr8_12658940_12659748	107.991	0.239394	0.259094	0.923964	0.355505	0.781089
chr11_24513658_24514264	103.939	-0.265465	0.287324	-0.923923	0.355526	0.78109
chr15_74433444_74434270	176.851	0.209302	0.226538	0.923915	0.355531	0.78109
chr18_23220423_23220756	18.1235	0.479242	0.518691	0.923945	0.355515	0.78109
chr7_222596_222850	14.5648	-0.538483	0.582825	-0.923919	0.355529	0.78109
chr8_23014410_23015009	200.126	0.193936	0.209916	0.923873	0.355552	0.781109
chr9_35079451_35080251	426.545	0.178237	0.192922	0.923882	0.355548	0.781109
chr1_46613923_46614152	36.179	0.382143	0.413652	0.923828	0.355576	0.781144
chr1_177780200_177780353	22.1644	-0.43435	0.470168	-0.923819	0.355581	0.781144
chr20_35598944_35599052	14.5351	0.537551	0.581898	0.923789	0.355596	0.781153
chr4_94653297_94653517	16.0275	-0.504792	0.546459	-0.92375	0.355617	0.781153
chr5_58019689_58020053	42.8939	0.330784	0.358086	0.923757	0.355613	0.781153
chr6_166008439_166008973	60.3834	-0.294539	0.318847	-0.923763	0.35561	0.781153
chrX_69222185_69222569	39.3587	0.341203	0.369362	0.923765	0.355609	0.781153
chr2_28528043_28528772	93.2279	-0.247183	0.267593	-0.923725	0.355629	0.781167
chr15_59885920_59886183	21.0054	-0.465293	0.503739	-0.923679	0.355654	0.781193
chr19_1156493_1156774	19.9801	0.47204	0.51104	0.923684	0.355651	0.781193
chr12_3890869_3891252	16.4229	-0.552135	0.597785	-0.923634	0.355677	0.781215
chr20_45856937_45858032	451.409	0.185972	0.201346	0.923643	0.355672	0.781215
chr16_1919468_1919850	29.2476	0.388513	0.420655	0.923591	0.355699	0.781251
chr13_21479035_21479411	31.2031	-0.376524	0.407682	-0.923572	0.355709	0.781259
chr1_10715159_10715316	14.6128	-0.531064	0.575056	-0.923499	0.355747	0.781269
chr1_212414270_212415114	187.819	0.216397	0.234346	0.923408	0.355795	0.781269
chr10_117545280_117545547	21.4091	0.451876	0.489319	0.923479	0.355757	0.781269
chr12_53727323_53728010	533.515	0.169004	0.183018	0.923426	0.355785	0.781269
chr15_81573228_81573697	22.1682	-0.438514	0.474874	-0.923433	0.355781	0.781269
chr17_32007090_32008189	312.553	0.199014	0.2155	0.923499	0.355747	0.781269
chr17_80441188_80441333	48.8077	0.340678	0.368948	0.923379	0.35581	0.781269
chr18_23662275_23663119	98.1582	-0.248024	0.268592	-0.923422	0.355788	0.781269
chr19_47608009_47608857	423.21	0.182856	0.19802	0.923423	0.355787	0.781269
chr2_61694438_61695129	107.209	0.241968	0.262047	0.923378	0.35581	0.781269
chr22_47158563_47158869	17.7354	-0.482346	0.522377	-0.923369	0.355815	0.781269
chr3_195195485_195196032	30.5069	0.381235	0.412836	0.923454	0.355771	0.781269
chr6_96938984_96939497	16.3111	-0.504242	0.54609	-0.923369	0.355815	0.781269
chr7_71712499_71712911	19.2416	0.474152	0.513497	0.923379	0.35581	0.781269
chr8_1913610_1913921	23.0917	0.440055	0.476511	0.923495	0.35575	0.781269
chrX_115560984_115561961	182.685	0.197582	0.213971	0.923408	0.355795	0.781269
chr1_207005099_207005455	38.8073	0.340828	0.369125	0.923338	0.355831	0.781276
chr9_72041773_72042139	48.8496	0.315005	0.341158	0.92334	0.35583	0.781276
chr5_10989640_10989918	29.5146	0.393917	0.426631	0.92332	0.35584	0.781283
chr2_85961567_85962081	16.4437	0.516864	0.559809	0.923286	0.355858	0.781283
chr4_56434859_56436517	878.022	0.164661	0.178339	0.923304	0.355849	0.781283
chrX_70001839_70002273	51.0256	0.308987	0.334662	0.923283	0.35586	0.781283
chr5_81897912_81898138	14.7431	0.548923	0.594546	0.923265	0.355869	0.781291
chr9_120556479_120557846	22.7295	0.443937	0.480847	0.923238	0.355883	0.781307
chr2_231355823_231356104	16.3427	0.506291	0.548408	0.923201	0.355902	0.781308
chr3_123373084_123374064	175.442	0.20096	0.217673	0.923219	0.355893	0.781308
chr6_4931955_4932127	14.5981	-0.547495	0.593035	-0.923209	0.355898	0.781308
chr7_90595714_90597586	272.038	0.210512	0.228032	0.923172	0.355917	0.781327
chr19_8513602_8514320	398.067	-0.1848	0.200191	-0.92312	0.355945	0.781373
chr19_16041475_16041817	64.216	0.298638	0.323521	0.923087	0.355962	0.781397
chrX_69101525_69102013	55.8125	-0.295418	0.320038	-0.92307	0.355971	0.781402
chr15_77666280_77666537	22.4031	0.442536	0.479473	0.922963	0.356026	0.781464
chr16_80931965_80932639	120.454	0.230522	0.249773	0.922925	0.356046	0.781464
chr19_56132327_56132845	51.0701	-0.312302	0.338386	-0.922919	0.35605	0.781464
chr20_50987657_50988066	73.3366	0.268436	0.29084	0.922969	0.356023	0.781464
chr22_50474744_50474894	13.9941	-0.551042	0.597043	-0.922953	0.356032	0.781464
chr5_41097666_41097957	17.1957	0.513419	0.556293	0.92293	0.356044	0.781464
chr6_2191275_2191959	27.4723	-0.393953	0.426839	-0.922955	0.356031	0.781464
chr6_80143462_80143901	23.5749	-0.451134	0.488799	-0.922944	0.356037	0.781464
chr10_90871655_90872401	214.373	0.228255	0.247333	0.922863	0.356079	0.781498
chr11_65180810_65182658	525.689	0.173431	0.187929	0.922852	0.356084	0.781498
chr3_134396876_134397137	22.2841	-0.433622	0.46986	-0.922874	0.356073	0.781498
chr20_17227750_17227924	14.8187	0.535389	0.580155	0.922837	0.356092	0.781499
chr7_42012740_42013081	31.8034	-0.380699	0.412535	-0.922827	0.356097	0.781499
chr13_30021008_30021318	15.6941	0.514053	0.557079	0.922766	0.356129	0.781541
chr2_135895416_135896794	15.016	0.539611	0.584769	0.922778	0.356123	0.781541
chr3_141392084_141392373	18.1071	0.487157	0.527949	0.922735	0.356146	0.781549
chr6_122365930_122366394	22.5434	-0.443888	0.481056	-0.922738	0.356144	0.781549
chr17_72540245_72540762	132.095	0.222224	0.240843	0.922691	0.356168	0.781585
chr16_67173874_67174564	356.016	0.178755	0.193738	0.922668	0.35618	0.781595
chr7_46456104_46456626	68.2812	-0.272419	0.295255	-0.922659	0.356185	0.781595
chr18_9612303_9612515	98.4334	0.238185	0.258177	0.922567	0.356233	0.78164
chr19_53055133_53055471	15.9436	-0.507338	0.549908	-0.922586	0.356223	0.78164
chr7_22586734_22587039	19.6655	0.463977	0.502924	0.922558	0.356238	0.78164
chr7_156594956_156595470	13.9703	-0.568037	0.615701	-0.922586	0.356223	0.78164
chr8_56929133_56929537	20.8777	0.451991	0.489925	0.922571	0.356231	0.78164
chr12_107605479_107605709	13.846	-0.544166	0.589882	-0.922499	0.356268	0.781642
chr2_51782915_51783385	126.983	0.229205	0.248467	0.922476	0.35628	0.781642
chr21_46285742_46286729	404.649	0.179769	0.19488	0.922459	0.356289	0.781642
chr5_57488351_57488713	18.6075	-0.468629	0.508015	-0.92247	0.356283	0.781642
chr7_42843293_42843477	34.8566	0.360001	0.39025	0.922487	0.356274	0.781642
chr9_12718457_12719038	53.2672	0.309702	0.335726	0.922483	0.356277	0.781642
chr9_12956272_12956581	22.975	0.452961	0.491021	0.922489	0.356274	0.781642
chr9_127969054_127969370	69.4726	0.275881	0.299054	0.92251	0.356262	0.781642
chr7_131586456_131586722	16.1082	0.532152	0.576893	0.922445	0.356297	0.781645
chrUn_KI270442v1_237734_237983	14.7781	-0.523697	0.567739	-0.922426	0.356306	0.781652
chr10_97788775_97789380	163.889	0.214479	0.232526	0.922389	0.356326	0.781665
chr12_114400961_114401245	48.4007	0.356422	0.386416	0.922379	0.356331	0.781665
chr17_48005008_48005294	18.5003	0.495414	0.537104	0.92238	0.35633	0.781665
chr11_39333032_39333589	13.6207	-0.54721	0.59333	-0.922269	0.356388	0.781695
chr17_69448428_69448735	24.277	0.426776	0.462741	0.922279	0.356383	0.781695
chr2_224585223_224586092	385.356	0.167473	0.181586	0.922277	0.356384	0.781695
chr4_147769906_147770191	17.3127	0.500766	0.542935	0.922332	0.356356	0.781695
chr5_557096_557475	15.4653	-0.524923	0.56916	-0.922277	0.356384	0.781695
chr5_175842973_175843323	20.9884	-0.454178	0.492428	-0.922323	0.35636	0.781695
chr8_84722399_84722606	28.1008	0.402599	0.436532	0.922266	0.35639	0.781695
chr13_100637583_100638113	31.0093	0.379331	0.411322	0.922224	0.356412	0.781697
chr17_17819782_17819951	27.971	-0.400347	0.434109	-0.922228	0.356409	0.781697
chr4_87117124_87117628	55.4357	0.313191	0.339594	0.922251	0.356398	0.781697
chrX_9362373_9362707	15.1362	0.529188	0.573822	0.922217	0.356416	0.781697
chr19_53158026_53158662	53.699	0.309448	0.335557	0.922192	0.356428	0.781711
chr3_58388695_58388997	21.2914	-0.454773	0.49316	-0.922162	0.356444	0.781732
chr2_36415644_36415873	18.451	-0.47152	0.511342	-0.922121	0.356465	0.781764
chr1_173475868_173476207	51.5951	0.31527	0.341934	0.922019	0.356519	0.781826
chr3_123151040_123151756	46.023	0.321351	0.348523	0.922038	0.356509	0.781826
chr5_127562364_127562517	22.7001	0.434272	0.470992	0.922036	0.35651	0.781826
chr6_169737948_169738386	15.5715	0.52722	0.571808	0.922023	0.356516	0.781826
chr2_9950897_9951994	299.396	0.216471	0.234787	0.921988	0.356535	0.781833
chr8_56445421_56446130	65.0553	-0.277317	0.30078	-0.921992	0.356533	0.781833
chr14_25121811_25122241	30.2182	0.387205	0.42	0.921917	0.356572	0.781847
chr15_56824269_56824514	17.0446	0.53346	0.578625	0.921944	0.356558	0.781847
chr2_99905703_99905888	21.042	0.457859	0.496614	0.92196	0.356549	0.781847
chr7_25259772_25259931	36.3828	0.353059	0.382956	0.921932	0.356564	0.781847
chr9_130220341_130220705	84.2015	0.26563	0.288128	0.921915	0.356573	0.781847
chr1_175676339_175676583	21.3261	0.462385	0.50156	0.921894	0.356584	0.781858
chr1_65436114_65436303	15.5386	0.543803	0.589909	0.921843	0.356611	0.781863
chr12_42326847_42327017	18.0802	-0.472743	0.512828	-0.921835	0.356614	0.781863
chr12_52216264_52216357	16.5764	-0.516866	0.560704	-0.921816	0.356625	0.781863
chr12_113228785_113228974	14.3061	-0.530085	0.575052	-0.921804	0.356631	0.781863
chr2_17609005_17609222	31.0557	-0.376455	0.408384	-0.921817	0.356624	0.781863
chr5_153404809_153405089	25.9881	-0.434003	0.470795	-0.921853	0.356605	0.781863
chr6_159422343_159423011	49.6666	-0.322058	0.349353	-0.921871	0.356596	0.781863
chr1_27496787_27497225	61.344	0.290832	0.315521	0.921754	0.356657	0.781899
chr10_78042386_78042774	45.1697	-0.317999	0.345014	-0.9217	0.356685	0.781899
chr12_118981492_118982154	41.7843	-0.334207	0.362597	-0.921704	0.356683	0.781899
chr14_93169958_93170496	19.2361	-0.464657	0.504127	-0.921706	0.356682	0.781899
chr20_53642753_53643017	17.3577	0.493697	0.535631	0.921713	0.356679	0.781899
chr3_128235572_128235838	65.5973	0.288048	0.312514	0.921713	0.356678	0.781899
chr14_19096583_19096857	14.3718	-0.613736	0.665899	-0.921665	0.356703	0.781925
chr22_23145141_23145734	142.397	0.225169	0.24431	0.921653	0.35671	0.781925
chr6_30752291_30752956	252.862	-0.19417	0.210683	-0.921624	0.356725	0.781944
chr2_69798788_69799447	111.781	-0.235967	0.256038	-0.921608	0.356733	0.781948
chr5_14246448_14246725	18.4553	0.491065	0.532857	0.92157	0.356753	0.781964
chr6_2743391_2743536	20.3906	-0.483443	0.524583	-0.921577	0.356749	0.781964
chr16_46387215_46387337	18.6471	-0.492249	0.534162	-0.921535	0.356771	0.78199
chr12_42217761_42217928	18.5171	-0.479521	0.52037	-0.921502	0.356789	0.782
chr20_47140016_47140225	17.332	-0.490917	0.532733	-0.921506	0.356786	0.782
chr2_158520971_158521217	40.5916	0.342024	0.371197	0.921408	0.356838	0.782024
chr3_46575554_46575989	14.036	0.552828	0.599967	0.92143	0.356826	0.782024
chr9_96061290_96061855	30.107	-0.381509	0.414046	-0.921417	0.356833	0.782024
chr9_126373312_126373575	15.4211	-0.519993	0.564345	-0.921409	0.356837	0.782024
chrX_108437902_108438715	58.5076	0.304272	0.330212	0.921445	0.356818	0.782024
chrX_113929118_113929283	16.2085	0.511611	0.555244	0.921417	0.356833	0.782024
chr14_102540310_102540709	37.3748	0.348395	0.378121	0.921385	0.35685	0.782037
chr22_24303384_24303961	56.0732	-0.29264	0.317622	-0.921346	0.35687	0.782053
chr6_76435223_76435477	20.2434	-0.457524	0.496579	-0.921352	0.356867	0.782053
chr6_39800341_39800764	17.0037	-0.500773	0.543559	-0.921285	0.356902	0.78211
chr15_59313803_59314194	39.4628	0.338173	0.367073	0.921269	0.35691	0.782114
chr6_167053841_167054136	18.8111	0.505732	0.548978	0.921224	0.356934	0.782152
chr2_176699728_176699934	20.1773	0.456457	0.495499	0.921207	0.356942	0.782157
chr17_42517572_42517829	73.6495	0.283102	0.307326	0.92118	0.356956	0.782173
chr11_64887803_64888303	71.0327	0.279833	0.303794	0.92113	0.356983	0.782183
chr2_7191788_7192332	92.4102	0.244057	0.26495	0.921142	0.356976	0.782183
chr2_118882619_118882894	15.893	-0.51391	0.55793	-0.921101	0.356998	0.782183
chr22_24164773_24165442	134.456	0.223828	0.242987	0.921151	0.356972	0.782183
chr5_436150_436293	13.5845	0.582552	0.632454	0.921099	0.356999	0.782183
chr5_175681165_175681761	59.8651	0.293646	0.318797	0.921104	0.356996	0.782183
chr14_58166394_58166694	36.076	0.357095	0.387704	0.921051	0.357024	0.782224
chr17_76435678_76435934	21.0128	0.446628	0.484948	0.920982	0.35706	0.78225
chr2_101019007_101019244	28.736	0.389241	0.422634	0.920989	0.357056	0.78225
chr5_51399171_51399647	24.0484	0.438453	0.476073	0.920979	0.357061	0.78225
chr5_160233960_160234323	60.2263	-0.287679	0.312359	-0.92099	0.357056	0.78225
chr5_142816548_142816978	81.0452	0.258368	0.280545	0.920953	0.357075	0.782267
chr2_190216875_190217159	18.868	0.474361	0.515085	0.920937	0.357084	0.782271
chr14_103833775_103834129	26.2587	-0.400355	0.434755	-0.920875	0.357116	0.782272
chr5_465950_466258	23.0087	-0.424	0.46041	-0.920918	0.357093	0.782272
chr5_138476430_138477013	23.3063	0.430408	0.467376	0.920905	0.3571	0.782272
chr9_107489499_107490516	160.378	0.217186	0.235846	0.920881	0.357112	0.782272
chr9_125747421_125747697	33.5328	-0.365037	0.3964	-0.920882	0.357112	0.782272
chr17_21051953_21052537	32.0196	-0.371175	0.403094	-0.920816	0.357146	0.782326
chr7_143069936_143070456	17.6679	0.492717	0.535103	0.920789	0.357161	0.782343
chr3_29335274_29335771	226.474	0.224894	0.244246	0.920769	0.357171	0.782352
chr6_40476624_40476976	21.0252	-0.442898	0.481076	-0.920641	0.357238	0.782484
chr13_41960408_41961519	255.927	0.196354	0.213284	0.920622	0.357248	0.782492
chr2_119523897_119524588	73.844	0.28148	0.305755	0.920608	0.357255	0.782495
chr11_9607119_9607431	15.8742	0.542138	0.588925	0.920556	0.357282	0.782515
chr19_43745402_43745598	26.2302	0.411697	0.447227	0.920554	0.357283	0.782515
chr20_25389765_25391179	766.907	0.168982	0.183562	0.920572	0.357274	0.782515
chr1_230080364_230081149	107.666	-0.238842	0.259464	-0.920522	0.3573	0.782537
chr1_227489686_227489975	19.9015	0.465515	0.505733	0.920477	0.357324	0.782575
chr4_2393530_2394037	42.6102	-0.332818	0.361577	-0.920462	0.357331	0.782578
chr11_133697642_133698105	27.2518	-0.397464	0.431823	-0.920433	0.357346	0.782597
chr1_68147651_68148128	23.3576	0.429377	0.466519	0.920386	0.357371	0.78261
chr10_75613735_75614060	23.165	0.428218	0.465285	0.920336	0.357397	0.78261
chr12_116049000_116049227	15.3935	0.535787	0.582167	0.920333	0.357399	0.78261
chr12_121009819_121010061	47.9308	0.327604	0.355967	0.920323	0.357404	0.78261
chr2_31151629_31151781	13.5378	-0.560185	0.608688	-0.920315	0.357408	0.78261
chr3_132721892_132723284	822.545	0.164043	0.178231	0.920396	0.357366	0.78261
chr4_78652406_78652666	18.555	0.477974	0.519342	0.920344	0.357393	0.78261
chr4_185425144_185426490	310.722	0.199405	0.216671	0.920312	0.35741	0.78261
chr5_133199136_133199629	20.4596	-0.458265	0.497929	-0.920342	0.357394	0.78261
chr1_176371065_176371292	28.1263	0.397897	0.432366	0.920278	0.357427	0.782614
chr19_55484826_55485666	145.049	0.218475	0.237398	0.92029	0.357421	0.782614
chr8_123486555_123487168	63.8202	0.279601	0.303824	0.920273	0.35743	0.782614
chr5_14023405_14023636	33.7435	-0.364314	0.395882	-0.920259	0.357437	0.782616
chr2_177894679_177894911	23.3419	0.436127	0.47394	0.920217	0.357459	0.782636
chr6_26142138_26142341	36.9738	-0.34641	0.376442	-0.920222	0.357457	0.782636
chr2_25146715_25147179	18.5701	-0.485272	0.527365	-0.920183	0.357477	0.782654
chr2_96264916_96266605	996.548	0.176385	0.191694	0.920141	0.357499	0.782654
chr5_167952441_167952923	39.6817	-0.336724	0.365948	-0.920141	0.357499	0.782654
chr6_17156255_17156510	17.3504	0.492219	0.534939	0.920141	0.357499	0.782654
chr7_44020297_44020481	56.2589	0.316544	0.344013	0.920152	0.357493	0.782654
chr2_149122600_149122894	14.8185	0.53308	0.579361	0.920118	0.357511	0.782666
chr10_77711139_77711866	156.901	0.209243	0.227419	0.920075	0.357534	0.782669
chr19_19642838_19644114	137.587	0.222809	0.242165	0.92007	0.357536	0.782669
chr2_86280322_86280722	74.4115	0.279469	0.30375	0.920062	0.35754	0.782669
chr2_98160440_98160859	48.1471	-0.343308	0.373138	-0.920057	0.357543	0.782669
chr7_47636665_47636960	23.4762	0.436573	0.474514	0.920042	0.357551	0.782669
chrX_11187027_11187397	81.1595	0.279418	0.303698	0.920053	0.357545	0.782669
chr2_148020053_148021836	400.709	0.175859	0.191153	0.919991	0.357577	0.782714
chr17_3926959_3927215	30.4402	-0.393764	0.428014	-0.919978	0.357584	0.782715
chr1_108816395_108816640	14.0492	-0.542051	0.589215	-0.919955	0.357596	0.782727
chr14_105582709_105583004	27.9074	-0.395587	0.430022	-0.919923	0.357613	0.782727
chr2_189179116_189179328	15.1333	-0.525106	0.570825	-0.919907	0.357621	0.782727
chr20_48283799_48284040	20.5603	-0.453822	0.493331	-0.919915	0.357617	0.782727
chr6_56664112_56664512	54.7502	-0.303003	0.329384	-0.919909	0.35762	0.782727
chr11_64076876_64077198	28.7781	-0.388348	0.422182	-0.919859	0.357646	0.782743
chr13_110350614_110350888	39.15	0.372323	0.404757	0.919867	0.357642	0.782743
chr16_1091305_1091544	27.8335	-0.397473	0.432103	-0.919856	0.357648	0.782743
chr2_20352229_20352440	35.391	0.391013	0.425102	0.919809	0.357672	0.782755
chr22_29225524_29226143	38.8693	0.349868	0.380369	0.919811	0.357671	0.782755
chr22_41021487_41022960	410.584	0.19469	0.211658	0.919831	0.357661	0.782755
chr11_46611981_46612201	14.4977	0.530898	0.577339	0.919561	0.357802	0.782796
chr11_73158474_73158703	19.2165	-0.472073	0.513317	-0.919651	0.357755	0.782796
chr14_96424486_96424664	13.5606	0.563844	0.613076	0.919696	0.357731	0.782796
chr15_35362153_35362837	125.107	0.225009	0.244645	0.919735	0.357711	0.782796
chr15_72183902_72184721	98.5593	0.244515	0.265862	0.919705	0.357727	0.782796
chr15_82178149_82178762	20.9801	-0.449094	0.488345	-0.919624	0.357769	0.782796
chr16_2251273_2252075	440.156	0.177399	0.192902	0.919634	0.357764	0.782796
chr17_4900270_4900535	16.7101	-0.514664	0.559718	-0.919506	0.357831	0.782796
chr19_9177971_9179340	68.0972	-0.287803	0.312989	-0.91953	0.357818	0.782796
chr2_70668274_70668450	15.492	-0.51052	0.555089	-0.919708	0.357725	0.782796
chr20_44106462_44106707	15.9225	-0.504523	0.548623	-0.919616	0.357774	0.782796
chr22_37965134_37965479	52.031	-0.304137	0.330681	-0.919727	0.357715	0.782796
chr3_49869669_49870196	49.8673	-0.308341	0.335275	-0.919666	0.357747	0.782796
chr7_65080829_65081579	174.161	0.20815	0.226371	0.919508	0.35783	0.782796
chr7_139875845_139876237	23.6621	-0.417542	0.454072	-0.919551	0.357808	0.782796
chr8_102272522_102272793	34.9238	0.36397	0.395818	0.919539	0.357814	0.782796
chr8_140799418_140799799	26.6551	0.40311	0.438285	0.919742	0.357707	0.782796
chr9_38434936_38435195	22.3006	0.462523	0.50295	0.919621	0.357771	0.782796
chr9_127785010_127786862	467.899	0.181964	0.197885	0.919546	0.35781	0.782796
chrUn_GL000195v1_68261_68889	49.2049	-0.311603	0.338841	-0.919614	0.357775	0.782796
chrX_118727115_118728283	257.918	0.203219	0.221006	0.919519	0.357824	0.782796
chrX_119207809_119209896	36.5197	0.359898	0.391403	0.919507	0.35783	0.782796
chr13_22915480_22916032	170.41	0.209429	0.22778	0.919438	0.357866	0.782805
chr3_141460196_141460445	143.079	0.220806	0.240151	0.919447	0.357862	0.782805
chr4_38085541_38085930	23.1011	0.430744	0.468464	0.919482	0.357843	0.782805
chr5_31626185_31626491	36.607	0.352605	0.383497	0.919446	0.357862	0.782805
chr5_95986857_95987245	19.1658	0.493357	0.536585	0.919439	0.357866	0.782805
chr1_22142170_22142877	81.1837	0.264844	0.288065	0.919389	0.357892	0.782806
chr1_247373859_247374106	17.2314	0.495594	0.539057	0.919373	0.357901	0.782806
chr17_81977041_81978287	187.262	-0.194966	0.21206	-0.919388	0.357892	0.782806
chr22_24104965_24105272	40.9208	-0.331319	0.360379	-0.919364	0.357905	0.782806
chr22_32968799_32969386	26.6933	0.406378	0.442005	0.919397	0.357888	0.782806
chr5_32151293_32151474	33.3926	-0.368071	0.400349	-0.919377	0.357898	0.782806
chr10_79137838_79138000	37.1499	0.34794	0.378483	0.919303	0.357937	0.782835
chr10_122768115_122768425	13.6918	-0.546595	0.59457	-0.919312	0.357933	0.782835
chr10_133422957_133423443	28.5893	-0.385241	0.419047	-0.919326	0.357925	0.782835
chr8_41778863_41779075	25.1985	-0.409456	0.445422	-0.919254	0.357963	0.782876
chr1_222108032_222108353	17.0207	-0.491402	0.534581	-0.919227	0.357977	0.782883
chr8_29340136_29340529	106.25	0.234921	0.255567	0.919212	0.357985	0.782883
chr9_105299479_105299869	22.8258	-0.444939	0.484043	-0.919213	0.357984	0.782883
chr5_135834254_135835092	124.528	0.230193	0.250433	0.919178	0.358002	0.782908
chr14_64779456_64779849	47.5454	-0.317033	0.344929	-0.919127	0.358029	0.782952
chr15_64825371_64826194	359.638	0.17312	0.188365	0.919064	0.358062	0.782971
chr17_47785793_47785951	23.949	0.442709	0.481695	0.919064	0.358062	0.782971
chr3_123749861_123750061	15.5563	-0.508658	0.553453	-0.919063	0.358063	0.782971
chr6_128068200_128068373	17.333	-0.490026	0.53317	-0.919081	0.358053	0.782971
chr18_35672389_35672620	24.0486	0.431399	0.469401	0.91904	0.358075	0.782982
chr2_130853463_130853757	15.0783	-0.53002	0.576735	-0.919001	0.358095	0.782989
chr4_84159811_84160046	67.2715	-0.299703	0.326119	-0.918998	0.358097	0.782989
chr6_168895147_168895473	34.9898	-0.361726	0.393604	-0.91901	0.35809	0.782989
chr15_89326325_89326436	13.6981	0.579048	0.630102	0.918975	0.358109	0.783001
chr10_69842863_69843030	15.9054	0.515948	0.561484	0.9189	0.358148	0.78305
chr11_9048090_9048557	29.7417	0.385766	0.419836	0.918849	0.358174	0.78305
chr13_98370817_98371126	21.2271	0.451139	0.490977	0.91886	0.358169	0.78305
chr15_60004765_60005931	51.4693	0.309214	0.336523	0.918848	0.358175	0.78305
chr15_99442349_99442907	60.1068	-0.291925	0.317691	-0.918895	0.35815	0.78305
chr19_913121_913377	77.2081	0.271675	0.295661	0.918873	0.358162	0.78305
chr7_78720172_78720353	25.5355	0.418988	0.455986	0.91886	0.358169	0.78305
chr10_103612578_103612896	16.7951	-0.489713	0.53301	-0.91877	0.358216	0.783097
chr5_79172217_79172639	14.0973	-0.532541	0.579615	-0.918785	0.358208	0.783097
chr5_180304427_180304760	14.6353	0.544776	0.592935	0.91878	0.358211	0.783097
chr18_48834732_48834949	16.4764	-0.533827	0.581082	-0.918677	0.358264	0.783106
chr2_98502681_98502853	16.5735	0.499545	0.54375	0.918703	0.358251	0.783106
chr7_23415595_23415969	15.3427	0.519198	0.565144	0.9187	0.358253	0.783106
chr8_22231585_22232265	108.036	0.230353	0.250741	0.918689	0.358258	0.783106
chr8_130135910_130136386	25.6889	-0.440435	0.479398	-0.918726	0.358239	0.783106
chr9_121837667_121838000	26.0583	0.408859	0.445042	0.918697	0.358254	0.783106
chrX_131579128_131579251	19.0726	0.468634	0.510098	0.918713	0.358246	0.783106
chrX_155027818_155028001	20.2903	0.457041	0.497508	0.918661	0.358273	0.783111
chr16_399139_399410	13.9294	-0.534728	0.582095	-0.918628	0.35829	0.783126
chr5_142894700_142895031	20.1636	-0.452678	0.492779	-0.918623	0.358293	0.783126
chr10_122301052_122301498	15.9786	0.522933	0.569285	0.918579	0.358316	0.783137
chr2_38777941_38778268	110.471	-0.23843	0.259565	-0.918575	0.358318	0.783137
chr2_85713235_85713599	17.6169	-0.49147	0.535044	-0.918559	0.358326	0.783137
chr5_55172972_55173795	145.341	0.228885	0.249174	0.918575	0.358318	0.783137
chr7_17991879_17992259	35.9374	0.364314	0.396617	0.918552	0.35833	0.783137
chr1_36099517_36100134	89.8051	0.262973	0.286299	0.918527	0.358343	0.78314
chr9_68704639_68706179	374.149	0.179809	0.195758	0.918526	0.358344	0.78314
chr1_202810555_202811194	271.355	0.183373	0.199649	0.918477	0.358369	0.783146
chr15_62564999_62565201	16.004	0.509597	0.554822	0.918488	0.358363	0.783146
chr3_81716892_81717382	87.4341	-0.25465	0.277248	-0.918492	0.358361	0.783146
chr8_30575378_30575551	16	0.510234	0.555525	0.918472	0.358372	0.783146
chr10_44587465_44588269	31.2636	-0.392173	0.426994	-0.918451	0.358383	0.783157
chr10_101783094_101783694	136.209	0.217712	0.237048	0.918429	0.358394	0.783167
chr6_31492041_31492196	68.8439	0.276565	0.301133	0.918418	0.3584	0.783167
chr15_70100537_70100910	39.2678	0.344194	0.374779	0.918391	0.358414	0.783184
chr11_103883939_103884182	24.6553	-0.444579	0.4841	-0.918363	0.358429	0.783188
chr3_79886196_79886501	31.4531	0.407357	0.443566	0.918367	0.358427	0.783188
chr13_59999515_59999806	23.3677	0.442923	0.482315	0.918326	0.358448	0.783188
chr13_110283492_110283811	15.2161	-0.542838	0.591104	-0.918345	0.358438	0.783188
chr6_162899264_162899561	22.9899	0.436043	0.474823	0.918328	0.358447	0.783188
chr2_29575695_29576787	111.132	-0.231201	0.251771	-0.9183	0.358462	0.783205
chr5_55978096_55978475	17.1161	-0.489861	0.533457	-0.918277	0.358474	0.783217
chr1_3804024_3804346	20.8848	0.460815	0.501874	0.918188	0.35852	0.783249
chr10_89952333_89952625	14.9574	-0.526441	0.573346	-0.918192	0.358518	0.783249
chr16_2071961_2072189	21.6486	0.440385	0.479613	0.918209	0.35851	0.783249
chr2_39124088_39124663	329.475	0.188524	0.205316	0.918213	0.358508	0.783249
chr5_109289707_109290233	16.1201	0.522316	0.568839	0.918214	0.358507	0.783249
chr1_197800447_197800795	13.6952	0.5542	0.603702	0.918003	0.358617	0.783294
chr1_201661265_201661446	16.2281	0.51054	0.556135	0.918015	0.358611	0.783294
chr1_220808535_220809226	94.5355	0.240182	0.261631	0.91802	0.358608	0.783294
chr11_14727870_14728008	15.6175	-0.535179	0.582952	-0.91805	0.358593	0.783294
chr11_130270743_130271076	18.7585	-0.484715	0.527979	-0.918059	0.358588	0.783294
chr12_46261731_46262067	27.0445	0.39734	0.432789	0.918092	0.358571	0.783294
chr12_93682944_93683453	55.1011	-0.305803	0.333095	-0.918065	0.358585	0.783294
chr14_105293354_105293770	23.9571	0.42649	0.464564	0.918045	0.358596	0.783294
chr19_2170329_2170429	24.3309	-0.418075	0.455407	-0.918026	0.358605	0.783294
chr19_53893123_53893275	16.5984	0.50847	0.553814	0.918124	0.358554	0.783294
chr22_38652980_38653162	15.0221	-0.570337	0.621198	-0.918125	0.358553	0.783294
chr5_177474298_177474434	32.4363	-0.370484	0.403573	-0.918009	0.358614	0.783294
chr13_52011156_52012475	530.413	0.163709	0.178344	0.917943	0.358649	0.783348
chr11_8018819_8020079	137.153	0.214222	0.233394	0.917854	0.358695	0.783408
chr16_56012245_56012461	15.7027	-0.517749	0.564094	-0.917842	0.358702	0.783408
chr16_68492550_68492737	17.075	-0.496582	0.541033	-0.917841	0.358702	0.783408
chr2_119088658_119089196	18.1851	0.485065	0.528493	0.917826	0.35871	0.783408
chr20_10637083_10637481	21.2407	-0.439523	0.478885	-0.917806	0.35872	0.783408
chr3_157088571_157090080	841.245	0.162535	0.17709	0.917811	0.358718	0.783408
chr5_40519111_40519307	14.3265	0.532503	0.580187	0.917813	0.358717	0.783408
chr22_48459709_48460234	19.6252	-0.512364	0.558259	-0.917789	0.358729	0.783414
chr17_46894853_46895220	19.4798	-0.463473	0.505011	-0.917748	0.358751	0.783426
chr3_159882741_159883175	59.1846	0.295675	0.322179	0.917737	0.358756	0.783426
chr4_176237138_176237686	42.8242	0.338016	0.368319	0.917726	0.358762	0.783426
chr5_168579042_168580080	944.798	0.168576	0.183689	0.917722	0.358764	0.783426
chr6_17097791_17098019	37.8377	0.357552	0.389609	0.917718	0.358767	0.783426
chr2_168336763_168337047	24.0511	0.427735	0.466099	0.917692	0.35878	0.783442
chr8_47479466_47479893	96.9995	0.269155	0.293318	0.917623	0.358816	0.783507
chr10_79291055_79291838	76.0902	-0.27828	0.303294	-0.917526	0.358867	0.783508
chr14_92686820_92687396	151.119	0.207422	0.226062	0.917545	0.358857	0.783508
chr15_33160597_33160967	20.5861	-0.452985	0.493694	-0.917542	0.358859	0.783508
chr2_222572591_222573160	53.4894	0.303479	0.330733	0.917596	0.358831	0.783508
chr20_11726077_11726301	19.2804	0.468894	0.511043	0.917524	0.358868	0.783508
chr20_23039355_23040001	41.193	-0.330014	0.359679	-0.917524	0.358868	0.783508
chr20_34977401_34978178	181.542	0.19853	0.216367	0.917561	0.358849	0.783508
chr8_133571057_133571206	38.2845	0.352046	0.383683	0.917546	0.358857	0.783508
chr9_40926814_40927115	14.1641	-0.561262	0.611725	-0.917508	0.358877	0.783513
chr15_52703730_52705445	14.662	-0.574422	0.626091	-0.917474	0.358895	0.783525
chr20_25550669_25550970	32.811	-0.363877	0.396605	-0.91748	0.358891	0.783525
chr1_150552122_150552873	109.112	0.231115	0.251913	0.917441	0.358911	0.783531
chr1_201769851_201770405	47.1176	-0.314924	0.343258	-0.917456	0.358904	0.783531
chr1_233025238_233025461	23.6059	0.429526	0.468205	0.917388	0.358939	0.783531
chr10_117489068_117489510	20.2065	-0.457065	0.498226	-0.917386	0.358941	0.783531
chr11_70501098_70501367	24.471	0.42891	0.467536	0.917383	0.358942	0.783531
chr22_43275465_43275825	25.3694	-0.410575	0.447539	-0.917407	0.358929	0.783531
chr3_49805295_49805847	85.9113	0.251103	0.273714	0.917394	0.358936	0.783531
chr14_100192705_100193436	719.601	0.162773	0.17744	0.917343	0.358963	0.783563
chr16_85393797_85393963	48.1408	0.312395	0.340567	0.91728	0.358996	0.783608
chr3_48276066_48276268	18.7806	-0.464234	0.506092	-0.917291	0.35899	0.783608
chr1_62237922_62238303	27.3319	-0.395385	0.43114	-0.91707	0.359106	0.783609
chr11_320323_321216	125.263	0.221745	0.241768	0.917182	0.359048	0.783609
chr11_16239256_16239874	49.3316	0.309123	0.337072	0.917083	0.359099	0.783609
chr12_24564033_24564243	19.758	0.463344	0.505256	0.917048	0.359117	0.783609
chr12_32947313_32947642	29.2895	0.388186	0.423249	0.917157	0.35906	0.783609
chr13_99908168_99908644	44.3321	0.322199	0.351303	0.917154	0.359062	0.783609
chr14_104116934_104117292	30.5161	0.405565	0.442184	0.917185	0.359046	0.783609
chr16_69339119_69340089	414.728	0.182375	0.198871	0.917052	0.359116	0.783609
chr17_81150555_81150905	16.4162	0.5314	0.579447	0.917083	0.359099	0.783609
chr19_15200934_15201259	30.6284	0.383376	0.418013	0.917137	0.359071	0.783609
chr19_18660054_18660574	33.1253	-0.403841	0.440274	-0.917249	0.359012	0.783609
chr20_44186710_44188162	381.932	0.175194	0.191029	0.917107	0.359087	0.783609
chr22_37037324_37037801	15.9823	0.52044	0.567409	0.917223	0.359026	0.783609
chr22_40404669_40405247	37.0888	0.348221	0.379669	0.917171	0.359053	0.783609
chr3_170730062_170730526	21.1272	0.44542	0.485675	0.917117	0.359081	0.783609
chr5_77866385_77866752	13.9558	0.554573	0.604657	0.917169	0.359054	0.783609
chr5_92379071_92379497	20.8017	-0.443136	0.483135	-0.917209	0.359033	0.783609
chr7_66502604_66502942	20.5309	0.44999	0.490666	0.917099	0.359091	0.783609
chr9_105447655_105448805	420.074	0.179137	0.195324	0.917128	0.359075	0.783609
chr11_103537151_103537564	18.3986	0.474414	0.517336	0.917032	0.359126	0.783614
chr3_134485504_134486713	416.592	0.172703	0.188334	0.917007	0.359139	0.783628
chr11_72413894_72414461	81.6347	0.263711	0.287584	0.916986	0.35915	0.783639
chr1_150578668_150580059	559.517	0.158746	0.173126	0.916942	0.359173	0.783663
chr9_4558338_4558893	40.4288	0.350084	0.381796	0.916941	0.359174	0.783663
chr17_42486632_42486833	19.0972	-0.484982	0.528943	-0.916889	0.359201	0.78368
chr3_179527007_179527319	45.9758	0.33581	0.36625	0.916889	0.359201	0.78368
chr4_2742210_2742495	15.573	-0.510651	0.556929	-0.916906	0.359192	0.78368
chr1_153612187_153612400	34.9176	0.373391	0.407269	0.916817	0.359239	0.783699
chr1_181189819_181190361	104.384	0.245289	0.267563	0.91675	0.359274	0.783699
chr10_35409153_35409551	38.3353	0.351345	0.383248	0.916754	0.359272	0.783699
chr10_119120384_119120790	38.0549	0.35528	0.387553	0.916727	0.359286	0.783699
chr11_41727900_41728692	28.2364	-0.406197	0.443074	-0.916769	0.359264	0.783699
chr11_123616515_123616969	158	0.226205	0.246751	0.916734	0.359282	0.783699
chr12_78746026_78746284	23.192	0.425834	0.4645	0.916759	0.359269	0.783699
chr15_96331026_96331148	26.9762	-0.413745	0.451319	-0.916748	0.359275	0.783699
chr2_56183635_56184952	297.561	0.179481	0.195779	0.916754	0.359272	0.783699
chr2_129201747_129201954	16.9622	0.499027	0.544312	0.916804	0.359246	0.783699
chr20_54067569_54068129	191.402	-0.210791	0.229926	-0.916775	0.35926	0.783699
chr5_81207033_81207520	30.5485	0.383485	0.418266	0.916843	0.359225	0.783699
chr1_230642108_230642987	420.105	0.176444	0.192478	0.916695	0.359303	0.783708
chr22_45756970_45757507	294.57	0.199736	0.217885	0.916704	0.359298	0.783708
chr5_116938461_116938872	23.0261	0.437087	0.476832	0.916648	0.359327	0.783748
chr19_45363378_45363652	16.2893	0.515755	0.56267	0.91662	0.359342	0.783766
chr1_64037465_64037717	36.3045	0.358365	0.391036	0.916451	0.35943	0.783779
chr14_77825863_77826581	57.5388	-0.287003	0.313225	-0.916284	0.359518	0.783779
chr14_103552155_103552875	101.846	-0.240547	0.262437	-0.916587	0.359359	0.783779
chr14_GL000225v1_random_92267_96234	290.101	-0.177323	0.193463	-0.916572	0.359367	0.783779
chr15_41115201_41116906	343.026	0.176956	0.193102	0.916384	0.359466	0.783779
chr16_70493699_70494670	109.944	-0.232114	0.253325	-0.916269	0.359526	0.783779
chr18_21997541_21997885	24.652	0.435669	0.475388	0.916451	0.359431	0.783779
chr2_122244762_122245045	14.7868	-0.520564	0.568024	-0.916446	0.359433	0.783779
chr2_241071135_241071398	16.9392	0.506973	0.553291	0.916286	0.359517	0.783779
chr20_31713364_31713576	24.3016	-0.419497	0.457758	-0.916416	0.359449	0.783779
chr20_36666496_36666651	20.8256	0.449454	0.490503	0.916313	0.359503	0.783779
chr20_58889085_58889409	70.6085	0.276833	0.302101	0.916358	0.359479	0.783779
chr3_38089016_38089632	80.5968	-0.27504	0.300113	-0.916454	0.359429	0.783779
chr3_72907913_72908143	13.5377	-0.552907	0.603382	-0.916346	0.359485	0.783779
chr4_85431972_85432349	24.9713	0.41734	0.455457	0.91631	0.359504	0.783779
chr4_158120664_158122040	50.6618	-0.303435	0.331055	-0.916571	0.359367	0.783779
chr4_181756541_181757010	25.2895	0.408205	0.445389	0.916513	0.359398	0.783779
chr5_101505877_101506455	14.9607	-0.540145	0.589326	-0.916547	0.35938	0.783779
chr6_4775200_4776851	365.054	0.196269	0.214161	0.916457	0.359427	0.783779
chr6_144500891_144501243	142.147	0.219178	0.239175	0.916391	0.359462	0.783779
chr7_149022_149613	396.545	0.208441	0.227427	0.916518	0.359395	0.783779
chr7_50552944_50553229	24.4456	0.431021	0.470404	0.916279	0.359521	0.783779
chr7_65873806_65874086	43.3372	-0.324662	0.35429	-0.916376	0.35947	0.783779
chr7_90154312_90154821	130.282	0.219036	0.239019	0.916396	0.359459	0.783779
chr7_139650614_139651212	74.537	0.265054	0.289267	0.916296	0.359512	0.783779
chr8_96227263_96227515	33.0918	0.386448	0.421695	0.916415	0.359449	0.783779
chr8_143736601_143736722	27.1516	0.403038	0.439831	0.916347	0.359485	0.783779
chrX_129522341_129522521	35.6171	0.370419	0.404144	0.916552	0.359377	0.783779
chr5_139765570_139766204	88.3193	0.249298	0.272094	0.916221	0.359551	0.783821
chr1_228445822_228446525	56.7636	-0.288621	0.315017	-0.916208	0.359558	0.783822
chr2_50333541_50334131	30.5073	-0.380115	0.414892	-0.916178	0.359573	0.783841
chr11_44862197_44862825	256.833	-0.181962	0.198625	-0.91611	0.359609	0.783849
chr12_69916982_69917242	14.9841	0.529122	0.57757	0.916117	0.359605	0.783849
chr14_69038438_69038675	19.8447	0.463211	0.505635	0.916098	0.359616	0.783849
chr18_26513559_26513673	13.7392	-0.53322	0.582063	-0.916087	0.359621	0.783849
chr18_49812955_49813128	28.9106	-0.402448	0.439305	-0.916102	0.359614	0.783849
chr3_68644096_68644774	17.9729	0.515177	0.562339	0.916132	0.359598	0.783849
chr8_125429573_125430539	780.429	0.160418	0.175099	0.916159	0.359583	0.783849
chr13_100854146_100854478	54.6343	0.300929	0.328528	0.915992	0.359671	0.783888
chr14_71743413_71743751	16.7706	0.509914	0.556678	0.915996	0.359669	0.783888
chr20_11982295_11982609	20.2465	-0.450207	0.491484	-0.916016	0.359659	0.783888
chr6_128357412_128357662	16.5234	0.538649	0.588038	0.916009	0.359662	0.783888
chr8_26050244_26050384	23.0712	0.434444	0.47428	0.916008	0.359663	0.783888
chr2_21043756_21044115	31.5377	-0.385577	0.420955	-0.91596	0.359688	0.783909
chrX_69128464_69128984	38.306	0.362875	0.396173	0.91595	0.359693	0.783909
chr5_10452853_10453337	42.7218	-0.324961	0.354807	-0.915881	0.359729	0.783969
chr7_105760369_105760574	16.8578	0.499717	0.545619	0.915873	0.359734	0.783969
chr2_15788676_15789062	26.0319	-0.403528	0.44061	-0.915838	0.359752	0.783994
chr1_6378244_6378707	19.3951	0.463414	0.506026	0.915791	0.359776	0.784009
chr15_63035279_63035536	16.3536	0.515857	0.563296	0.915784	0.35978	0.784009
chr22_33515872_33516109	16.3494	0.50691	0.553514	0.915804	0.35977	0.784009
chr7_47253569_47254693	209.781	-0.201371	0.219891	-0.915777	0.359784	0.784009
chr3_127464514_127464965	17.0763	0.530203	0.578987	0.915742	0.359802	0.784035
chr12_95160433_95160579	14.0399	0.543245	0.593276	0.91567	0.35984	0.784104
chr7_6081164_6081806	420.09	0.18668	0.203875	0.915657	0.359847	0.784105
chr10_70664684_70665128	29.3592	0.385717	0.421262	0.915623	0.359865	0.784124
chr11_75351002_75352576	232.699	-0.20419	0.223008	-0.915616	0.359868	0.784124
chr1_160607076_160607368	56.8558	-0.294044	0.32115	-0.915598	0.359878	0.784126
chr12_77324564_77325376	140.431	0.211987	0.23153	0.91559	0.359882	0.784126
chr18_51197357_51198404	794.171	0.186398	0.203594	0.915534	0.359911	0.784148
chr2_189763147_189763420	25.174	-0.421774	0.460682	-0.915542	0.359907	0.784148
chr3_139564257_139564620	23.2242	0.433117	0.473068	0.915549	0.359903	0.784148
chr6_33391212_33392143	688.992	0.163307	0.178376	0.915522	0.359917	0.784148
chr17_21687165_21687763	30.5129	-0.407917	0.445577	-0.915479	0.35994	0.784167
chr19_49564586_49564903	16.7397	0.494451	0.540107	0.915469	0.359945	0.784167
chr3_131103631_131104390	17.1404	0.507501	0.554361	0.91547	0.359945	0.784167
chr12_904020_904334	14.8074	0.53586	0.58536	0.915438	0.359962	0.784189
chr14_64841147_64841571	94.8743	0.241146	0.263432	0.9154	0.359982	0.784192
chr4_8406992_8407164	20.0028	0.459109	0.501546	0.915387	0.359989	0.784192
chr8_127041796_127042113	26.429	0.416784	0.455307	0.915392	0.359986	0.784192
chr9_575099_575460	53.3037	0.303277	0.33131	0.915387	0.359988	0.784192
chr1_40711480_40711789	15.1619	-0.520829	0.569034	-0.915287	0.360041	0.784204
chr10_131677857_131678461	20.3291	-0.448732	0.490226	-0.915356	0.360005	0.784204
chr12_121802911_121803234	163.993	0.203914	0.222801	0.915229	0.360072	0.784204
chr17_37494468_37494635	29.14	0.388301	0.424253	0.915257	0.360057	0.784204
chr17_50628091_50628448	33.0169	0.367054	0.40103	0.91528	0.360044	0.784204
chr17_61144262_61144529	28.1903	0.410491	0.448481	0.915292	0.360038	0.784204
chr19_17847670_17847982	24.9682	-0.410686	0.448706	-0.915266	0.360052	0.784204
chr2_232230575_232230832	17.7372	0.496802	0.542815	0.915232	0.36007	0.784204
chr20_46559745_46560152	27.7278	0.393303	0.429689	0.915322	0.360023	0.784204
chr3_129576034_129576137	14.4034	0.528233	0.577165	0.915219	0.360077	0.784204
chr3_181700558_181700742	30.2178	0.379711	0.414825	0.915351	0.360007	0.784204
chr8_26764148_26764416	15.6128	-0.521329	0.569608	-0.915243	0.360064	0.784204
chr8_141401336_141402010	105.281	0.24045	0.262716	0.915246	0.360062	0.784204
chr3_72155450_72155945	53.5723	-0.295201	0.322551	-0.915206	0.360083	0.784205
chr1_24427611_24427758	13.899	-0.54248	0.592751	-0.915191	0.360091	0.784208
chr10_22475794_22476421	27.4168	0.399831	0.436891	0.915174	0.3601	0.784214
chr22_35863466_35863757	24.8937	-0.423066	0.462311	-0.91511	0.360134	0.784251
chr8_13132896_13133649	328.198	0.184587	0.201707	0.915125	0.360126	0.784251
chr9_101449129_101449635	216.62	0.190598	0.20828	0.915105	0.360136	0.784251
chr2_169136896_169137284	85.0958	-0.247313	0.270264	-0.91508	0.360149	0.784265
chr1_237901443_237901537	13.9959	0.567634	0.620362	0.915005	0.360189	0.784327
chr2_53767454_53768377	163.287	0.206344	0.225513	0.915002	0.360191	0.784327
chr11_118909116_118909795	237.256	0.209448	0.228908	0.914988	0.360198	0.78433
chr16_4681027_4681388	35.8379	0.357942	0.391205	0.914973	0.360206	0.784333
chr11_78310570_78310912	36.8825	-0.345025	0.377104	-0.914933	0.360227	0.784346
chr12_121015971_121016672	171.718	0.199255	0.217783	0.914925	0.360231	0.784346
chr15_70629847_70630400	26.0513	0.414383	0.452903	0.914949	0.360219	0.784346
chr10_95430493_95430811	55.1875	0.296197	0.323765	0.914851	0.36027	0.784377
chr12_47773084_47774062	216.709	0.218743	0.239103	0.914849	0.360271	0.784377
chr16_10181422_10182053	96.8528	-0.243975	0.266674	-0.91488	0.360255	0.784377
chr5_62937749_62937965	16.9255	-0.50864	0.555977	-0.914858	0.360266	0.784377
chr3_9036212_9036522	17.2744	0.487276	0.532648	0.914817	0.360288	0.7844
chr7_28700719_28701238	36.2077	0.366987	0.40117	0.914792	0.360301	0.784415
chr6_96836726_96837979	227.87	0.187416	0.204876	0.914779	0.360307	0.784416
chr10_47300154_47300976	102.293	0.23557	0.257525	0.914743	0.360327	0.784443
chr10_127557032_127557221	22.6508	-0.430793	0.470964	-0.914705	0.360347	0.784467
chr9_94002440_94002831	27.2257	0.397475	0.434543	0.914698	0.36035	0.784467
chr19_55339124_55339999	1424.9	0.168649	0.184383	0.91467	0.360365	0.784472
chr2_31207887_31208109	21.139	-0.444797	0.486286	-0.914681	0.360359	0.784472
chr15_52337353_52337645	13.9062	-0.54599	0.596963	-0.914612	0.360395	0.784512
chr3_196227583_196228636	75.0031	0.26984	0.295032	0.91461	0.360396	0.784512
chr1_109161814_109162157	18.6401	-0.482717	0.527793	-0.914596	0.360404	0.784515
chrX_2828727_2829126	17.2861	0.48779	0.533364	0.914554	0.360426	0.784549
chr13_37316957_37317523	17.0922	-0.507097	0.554515	-0.914487	0.360461	0.784583
chr17_48612975_48613476	49.6394	0.315601	0.34511	0.914494	0.360457	0.784583
chr3_48300944_48302130	328.99	0.184739	0.202009	0.914508	0.36045	0.784583
chr1_2227438_2228108	528.886	0.202856	0.221846	0.914398	0.360508	0.78459
chr1_200154177_200154558	17.5101	-0.502511	0.549598	-0.914325	0.360546	0.78459
chr10_43093366_43093685	43.4527	0.338038	0.369724	0.9143	0.360559	0.78459
chr10_87845217_87845499	16.349	-0.518617	0.567168	-0.914397	0.360508	0.78459
chr10_132386034_132386272	14.6369	0.564809	0.617747	0.914305	0.360557	0.78459
chr11_62804952_62805860	263.523	0.187776	0.205376	0.914301	0.360559	0.78459
chr11_76624595_76625258	133.914	0.215748	0.235957	0.914352	0.360532	0.78459
chr13_32471349_32471957	256.414	-0.179679	0.196494	-0.914424	0.360494	0.78459
chr14_68589462_68589785	35.9036	0.349999	0.382736	0.914465	0.360473	0.78459
chr21_34525002_34525458	46.0695	-0.321333	0.35143	-0.914358	0.360529	0.78459
chr6_15551643_15552089	29.0179	0.389657	0.426176	0.91431	0.360554	0.78459
chr7_29806117_29807074	144.522	-0.219169	0.239671	-0.914454	0.360478	0.78459
chr7_32292801_32293199	15.7198	-0.503972	0.551168	-0.914371	0.360522	0.78459
chr7_100478488_100479632	306.237	0.191763	0.209722	0.914368	0.360523	0.78459
chr9_136352680_136352823	19.541	0.469852	0.513867	0.914345	0.360536	0.78459
chr1_42404065_42404276	14.8225	0.535343	0.585809	0.913852	0.360795	0.784622
chr1_53046970_53047358	39.2546	-0.348363	0.381249	-0.913742	0.360852	0.784622
chr1_109112181_109112285	17.0922	0.495701	0.542415	0.913879	0.36078	0.784622
chr1_110506562_110506828	17.0029	-0.487056	0.532756	-0.91422	0.360601	0.784622
chr1_150213562_150213982	91.4439	0.26254	0.287272	0.913906	0.360766	0.784622
chr1_155915151_155915357	17.5337	0.501176	0.548453	0.9138	0.360822	0.784622
chr10_101062280_101062960	136.515	0.220545	0.241301	0.913983	0.360726	0.784622
chr10_130179705_130179915	28.6411	0.401779	0.43969	0.913778	0.360833	0.784622
chr11_33651991_33652294	15.4421	-0.517012	0.565741	-0.913868	0.360786	0.784622
chr11_59351138_59351788	17.1013	-0.486524	0.532237	-0.914113	0.360657	0.784622
chr11_94526046_94526217	14.9297	0.558444	0.61116	0.913745	0.360851	0.784622
chr12_3157652_3158454	41.744	0.340269	0.372275	0.914025	0.360704	0.784622
chr12_12704684_12704914	59.7523	0.290059	0.317374	0.913936	0.360751	0.784622
chr12_56333399_56334402	272.829	0.191928	0.210031	0.913807	0.360818	0.784622
chr12_106584433_106584526	15.778	0.509067	0.556842	0.914205	0.360609	0.784622
chr15_85380153_85381423	881.643	0.15562	0.170249	0.914073	0.360678	0.784622
chr15_86571683_86572866	146.965	0.217759	0.238312	0.913758	0.360844	0.784622
chr16_88135027_88135504	19.7717	-0.470221	0.51438	-0.914151	0.360637	0.784622
chr17_42562568_42562727	16.9182	-0.510774	0.558862	-0.913954	0.360741	0.784622
chr17_50037416_50038011	46.7409	-0.310946	0.340147	-0.914153	0.360636	0.784622
chr17_65448968_65449372	19.1221	-0.458024	0.501198	-0.913859	0.360791	0.784622
chr18_44696925_44697350	17.3303	-0.479917	0.525086	-0.913978	0.360728	0.784622
chr2_1550632_1551119	61.5103	0.281205	0.307705	0.913877	0.360781	0.784622
chr2_39671600_39672120	30.5223	0.381411	0.417391	0.913798	0.360823	0.784622
chr2_74508319_74508423	19.0687	-0.48412	0.529683	-0.91398	0.360727	0.784622
chr2_121018633_121019365	28.743	-0.39806	0.435412	-0.914214	0.360604	0.784622
chr2_127701150_127702385	617.029	0.1816	0.198658	0.914132	0.360647	0.784622
chr2_175806048_175806355	20.5532	-0.482858	0.528316	-0.913956	0.36074	0.784622
chr2_217956985_217957374	68.3862	0.273755	0.299593	0.913758	0.360844	0.784622
chr20_16574886_16575307	67.6313	0.290561	0.317819	0.914234	0.360594	0.784622
chr20_33654857_33655115	27.5182	0.392542	0.429358	0.914254	0.360583	0.784622
chr20_33842415_33842704	29.4441	-0.397829	0.435204	-0.91412	0.360654	0.784622
chr20_46117916_46118391	34.4016	-0.364944	0.399363	-0.913813	0.360815	0.784622
chr20_62260369_62260635	16.3381	0.527632	0.577366	0.913862	0.36079	0.784622
chr21_22535044_22535780	16.2817	-0.499898	0.546815	-0.914199	0.360612	0.784622
chr22_17982139_17982458	70.1895	0.267325	0.292432	0.914142	0.360642	0.784622
chr22_35426171_35426412	22.195	-0.430522	0.471002	-0.914055	0.360688	0.784622
chr22_50783229_50783867	143.937	0.213928	0.23412	0.913752	0.360847	0.784622
chr3_161221097_161221754	150.682	0.206815	0.226339	0.913739	0.360854	0.784622
chr4_143344872_143345083	47.1143	0.316122	0.345927	0.913843	0.360799	0.784622
chr5_58563043_58563721	18.365	-0.468488	0.512666	-0.913827	0.360808	0.784622
chr5_142770782_142771513	171.74	0.203743	0.222921	0.913969	0.360733	0.784622
chr6_99568127_99568979	256.179	0.188027	0.20568	0.914175	0.360625	0.784622
chr9_91483088_91483818	95.7092	0.24694	0.270166	0.914029	0.360701	0.784622
chr11_20808041_20808793	17.1915	-0.482129	0.527678	-0.913681	0.360885	0.784661
chr16_2205156_2206299	169.56	-0.207926	0.227573	-0.913669	0.360891	0.784661
chr9_88460820_88461276	18.3258	-0.493451	0.540071	-0.913678	0.360886	0.784661
chr11_33001448_33001906	24.6625	0.426958	0.467308	0.913656	0.360898	0.784661
chr1_10428148_10428278	39.4895	0.35883	0.392755	0.913622	0.360915	0.784665
chr1_42952146_42953041	54.4768	0.300039	0.328449	0.913502	0.360978	0.784665
chr1_117828213_117828539	22.8213	-0.425243	0.465532	-0.913455	0.361003	0.784665
chr1_156616556_156616817	24.3244	0.415589	0.454876	0.913631	0.360911	0.784665
chr1_243263828_243264126	19.7465	-0.450339	0.493066	-0.913344	0.361062	0.784665
chr12_6964992_6965359	125.075	0.236679	0.259107	0.913441	0.361011	0.784665
chr12_63075235_63076255	68.3545	-0.275816	0.301973	-0.913381	0.361042	0.784665
chr12_93183880_93184347	17.3045	0.495783	0.542838	0.913317	0.361076	0.784665
chr12_121713400_121713699	19.7607	-0.454057	0.497048	-0.913507	0.360976	0.784665
chr16_14963448_14963780	14.7415	0.540984	0.592282	0.91339	0.361038	0.784665
chr17_48463059_48463788	46.1134	0.315319	0.345208	0.913418	0.361023	0.784665
chr18_65753686_65753792	19.2805	0.467948	0.512376	0.91329	0.36109	0.784665
chr18_74493761_74493884	42.5069	0.348894	0.381993	0.913351	0.361058	0.784665
chr19_19385245_19385911	896.624	0.171585	0.18785	0.913413	0.361026	0.784665
chr19_39521404_39521718	15.7407	0.515768	0.564567	0.913564	0.360946	0.784665
chr2_19747424_19747562	21.9127	-0.447121	0.48957	-0.913292	0.361089	0.784665
chr2_235098796_235099102	18.1362	-0.476537	0.521724	-0.913389	0.361038	0.784665
chr20_3825007_3825251	37.8647	-0.338188	0.370204	-0.913517	0.36097	0.784665
chr21_38853311_38853799	19.6182	-0.493356	0.540187	-0.913306	0.361082	0.784665
chr22_42452558_42453165	22.5526	-0.459413	0.502973	-0.913396	0.361034	0.784665
chr22_49323815_49324334	15.8597	0.525375	0.575148	0.91346	0.361001	0.784665
chr3_62665893_62666285	60.0951	0.282249	0.309014	0.913387	0.361039	0.784665
chr3_195001890_195002538	63.5613	0.291524	0.319178	0.913359	0.361054	0.784665
chr5_96687960_96688126	31.6999	-0.375933	0.411589	-0.91337	0.361048	0.784665
chr6_36444541_36444885	46.7837	-0.333955	0.365619	-0.913397	0.361034	0.784665
chr6_44247441_44247988	93.8369	-0.24619	0.269537	-0.91338	0.361043	0.784665
chr6_138572317_138572746	146.503	0.225775	0.247148	0.913522	0.360968	0.784665
chr7_4769889_4770048	32.3363	0.37086	0.405944	0.913574	0.360941	0.784665
chr9_134492259_134492676	35.9169	-0.350436	0.383654	-0.913418	0.361023	0.784665
chrX_152958808_152959215	48.8533	0.324406	0.355198	0.913311	0.361079	0.784665
chr1_62530644_62530951	42.8024	0.333754	0.365452	0.913263	0.361104	0.784677
chr16_85056357_85056514	16.6674	0.51263	0.561329	0.913243	0.361115	0.784677
chr7_43072547_43073015	23.2837	-0.440003	0.481802	-0.913245	0.361113	0.784677
chr15_32651351_32651515	15.346	0.53466	0.585522	0.913135	0.361171	0.784746
chr16_79061292_79061622	14.0071	0.545801	0.597711	0.913152	0.361162	0.784746
chr2_23720804_23721808	30.8538	0.374509	0.410125	0.913158	0.361159	0.784746
chr2_151756833_151757032	19.2504	0.463669	0.507786	0.91312	0.361179	0.784746
chr4_151674109_151674354	24.5854	0.418062	0.457844	0.91311	0.361185	0.784746
chr7_55967034_55967145	16.656	-0.517489	0.566727	-0.913117	0.361181	0.784746
chr1_110049875_110050353	34.0745	0.358568	0.392702	0.91308	0.361201	0.784767
chr3_171310165_171310306	27.9035	-0.39465	0.432234	-0.913046	0.361218	0.78478
chr5_50922089_50922515	14.6593	-0.532289	0.582983	-0.913044	0.361219	0.78478
chr5_125273437_125273676	16.8284	0.501056	0.548798	0.913007	0.361239	0.784808
chr1_43069656_43070065	39.7688	0.337985	0.370207	0.912963	0.361262	0.784823
chr10_109474885_109475154	33.3058	-0.362228	0.396754	-0.912979	0.361254	0.784823
chr19_16599002_16599117	16.533	-0.499007	0.546582	-0.912958	0.361265	0.784823
chr17_673222_673617	22.7051	0.428502	0.469364	0.91294	0.361274	0.784829
chr10_78432744_78432904	14.9204	-0.519312	0.568862	-0.912897	0.361297	0.784849
chr2_235427702_235428083	13.6764	-0.541082	0.592716	-0.912886	0.361303	0.784849
chr3_120093945_120095841	1876.06	0.156076	0.170972	0.912875	0.361308	0.784849
chr6_147715313_147715691	17.6046	-0.49455	0.541749	-0.912877	0.361307	0.784849
chr12_106586828_106587466	75.5257	0.260954	0.285894	0.912763	0.361367	0.78495
chr22_32869021_32869260	17.3091	0.493382	0.540536	0.912765	0.361366	0.78495
chr1_16913715_16914671	367.315	-0.182333	0.199774	-0.912693	0.361404	0.784963
chr1_97304464_97304695	14.3759	0.5553	0.608432	0.912674	0.361414	0.784963
chr12_3135543_3135861	66.0213	0.284949	0.312223	0.912645	0.361429	0.784963
chr12_98418463_98419043	166.377	-0.207854	0.227762	-0.912594	0.361456	0.784963
chr14_95875913_95877426	89.6459	-0.241347	0.264461	-0.912599	0.361453	0.784963
chr15_78108356_78108743	128.612	0.234307	0.256736	0.912635	0.361434	0.784963
chr17_79027382_79027843	44.9695	0.333402	0.365286	0.912714	0.361393	0.784963
chr18_8389687_8389924	70.2833	0.277026	0.303515	0.912723	0.361388	0.784963
chr19_52689839_52690103	44.2201	0.321205	0.351954	0.912635	0.361435	0.784963
chr5_19322798_19323018	14.4828	-0.520704	0.570508	-0.912701	0.3614	0.784963
chr7_45580496_45580908	24.8835	0.420869	0.46115	0.912651	0.361426	0.784963
chr7_158237848_158238367	17.671	-0.47834	0.524143	-0.912615	0.361445	0.784963
chrX_25020916_25021319	19.1868	0.472926	0.518202	0.91263	0.361437	0.784963
chr20_58888790_58888916	33.8288	0.3858	0.42276	0.912575	0.361466	0.784971
chr9_95605244_95605514	23.5843	-0.415228	0.45502	-0.912549	0.36148	0.784987
chr2_176171510_176172250	36.68	0.36618	0.401293	0.9125	0.361505	0.785005
chr3_176785271_176785487	24.8437	0.412181	0.451696	0.912518	0.361496	0.785005
chrX_151753316_151753791	53.6797	0.298067	0.32665	0.912496	0.361508	0.785005
chr1_116501567_116501804	32.4041	0.365958	0.401077	0.912438	0.361538	0.785049
chr10_133039984_133040192	13.6543	-0.541888	0.593925	-0.912385	0.361566	0.785049
chr6_26473825_26474386	179.068	0.198993	0.218093	0.912422	0.361547	0.785049
chr6_104996091_104996630	51.4307	0.300037	0.328843	0.912403	0.361557	0.785049
chr8_24229291_24229623	23.62	-0.431549	0.472987	-0.912391	0.361563	0.785049
chr8_126827904_126828358	80.4958	-0.256787	0.281439	-0.912406	0.361555	0.785049
chr1_1321333_1321856	30.0647	-0.377293	0.413552	-0.912323	0.361598	0.785104
chr10_80256787_80257218	52.067	0.30054	0.329432	0.912299	0.361611	0.785104
chr10_91043257_91043519	36.5511	0.349636	0.383244	0.912307	0.361607	0.785104
chr11_62082123_62082338	22.027	-0.432571	0.47416	-0.912289	0.361617	0.785104
chr1_155127280_155128163	160.227	0.211432	0.231835	0.911994	0.361772	0.785147
chr1_177944033_177944344	24.2728	0.419242	0.459589	0.91221	0.361658	0.785147
chr1_226973974_226974617	43.0726	-0.329612	0.361401	-0.912038	0.361749	0.785147
chr12_12542948_12543327	50.9405	0.308339	0.338047	0.912117	0.361707	0.785147
chr16_88686146_88686940	173.96	0.221616	0.242992	0.912032	0.361752	0.785147
chr17_16456627_16457160	51.2213	0.307252	0.336905	0.911985	0.361777	0.785147
chr17_46942612_46942968	71.1122	0.273996	0.300379	0.912167	0.361681	0.785147
chr2_180979433_180979596	21.1989	-0.447566	0.49074	-0.912022	0.361757	0.785147
chr2_202911868_202912466	93.4336	-0.264325	0.289781	-0.912154	0.361687	0.785147
chr20_44601850_44602141	21.9136	-0.446806	0.489872	-0.912088	0.361722	0.785147
chr21_37475151_37475655	26.3412	0.402039	0.440799	0.912069	0.361732	0.785147
chr22_43567601_43568281	38.1078	-0.341476	0.37439	-0.912088	0.361722	0.785147
chr22_44684634_44685180	215.527	-0.191541	0.210018	-0.912023	0.361756	0.785147
chr3_33096407_33097599	348.387	0.201409	0.2208	0.912179	0.361675	0.785147
chr3_126607279_126607498	16.0839	-0.511395	0.560726	-0.912023	0.361757	0.785147
chr4_102625652_102625827	36.5576	0.365018	0.400234	0.912012	0.361762	0.785147
chr4_139043066_139043415	15.1623	0.524504	0.575112	0.912004	0.361766	0.785147
chr6_129318495_129318732	14.5688	-0.526244	0.577	-0.912034	0.361751	0.785147
chr7_86667882_86668030	15.3456	0.515217	0.564937	0.91199	0.361774	0.785147
chr7_149790033_149790397	31.0767	0.388666	0.426071	0.91221	0.361658	0.785147
chr9_84391288_84391417	13.9621	-0.538793	0.590693	-0.912138	0.361696	0.785147
chrUn_GL000195v1_137373_138329	78.0609	0.25645	0.28115	0.912147	0.361691	0.785147
chr16_74449192_74449387	14.4183	-0.53608	0.587831	-0.911962	0.361789	0.785159
chr10_4981738_4982440	45.6923	0.32193	0.353019	0.911934	0.361803	0.785175
chr20_36236144_36236767	81.7867	-0.253146	0.277607	-0.911888	0.361828	0.785175
chr4_159215908_159216202	20.6589	0.452402	0.496111	0.911895	0.361824	0.785175
chr8_98439804_98440249	28.4253	0.390212	0.427903	0.911915	0.361813	0.785175
chr9_133992806_133993671	157.659	-0.209164	0.22937	-0.911905	0.361819	0.785175
chr13_78608552_78609007	23.7768	0.424561	0.465602	0.911853	0.361846	0.785201
chr3_147771830_147772098	13.5892	0.543747	0.596323	0.911833	0.361857	0.785201
chr5_45521171_45521343	16.2096	-0.501708	0.550222	-0.911829	0.361859	0.785201
chr6_170305986_170307130	362.69	0.178743	0.196029	0.911817	0.361865	0.785201
chr20_3277793_3277959	14.923	-0.518581	0.568749	-0.911792	0.361878	0.785215
chr1_175146635_175146826	33.4966	0.36601	0.401436	0.911752	0.361899	0.785248
chr21_37582624_37582957	50.4999	0.305019	0.334559	0.911707	0.361923	0.785258
chr4_3814841_3815282	22.6838	-0.42408	0.465148	-0.911711	0.361921	0.785258
chr5_77167887_77168840	47.1017	-0.325047	0.356517	-0.91173	0.361911	0.785258
chr4_76709390_76709758	93.1724	-0.24132	0.264701	-0.91167	0.361943	0.785286
chr9_20646562_20646990	48.2551	0.316274	0.346929	0.911639	0.361959	0.785307
chr1_26692878_26693375	272.106	0.190817	0.209358	0.911441	0.362063	0.785355
chr1_229507792_229508915	294.522	0.173171	0.189994	0.911453	0.362057	0.785355
chr11_44651649_44652027	15.5393	0.557974	0.612139	0.911516	0.362024	0.785355
chr11_79845110_79845584	54.0337	-0.300081	0.329198	-0.911551	0.362005	0.785355
chr14_32078154_32078274	30.1794	0.381113	0.418125	0.911481	0.362042	0.785355
chr15_101368162_101368757	56.548	0.306885	0.336669	0.911531	0.362015	0.785355
chr2_69581798_69581965	14.773	-0.562919	0.617573	-0.911503	0.36203	0.785355
chr2_168130223_168130586	21.8162	0.440822	0.483654	0.91144	0.362064	0.785355
chr2_231633041_231633440	16.6371	0.496927	0.545196	0.911465	0.36205	0.785355
chr3_68880723_68880943	21.4405	0.46727	0.512671	0.911444	0.362062	0.785355
chr3_177343851_177344108	20.5759	0.459826	0.504467	0.911508	0.362028	0.785355
chr7_16755079_16755237	17.2348	0.499841	0.548393	0.911465	0.36205	0.785355
chr9_114238670_114239251	47.9512	-0.328423	0.360332	-0.911444	0.362061	0.785355
chr4_143378779_143378978	20.3029	-0.450585	0.494393	-0.91139	0.36209	0.785371
chr5_131170614_131171345	569.126	0.174271	0.191213	0.911393	0.362089	0.785371
chr6_166275752_166276123	44.0964	0.325713	0.357371	0.911413	0.362078	0.785371
chr4_52873310_52873442	26.0083	0.411292	0.451288	0.911373	0.362099	0.785376
chr6_108835280_108835656	66.1454	0.272506	0.299016	0.911341	0.362116	0.785399
chr1_7121641_7122015	26.8337	0.397081	0.435737	0.911285	0.362145	0.785436
chrX_368900_369539	236.047	0.185454	0.203508	0.911289	0.362143	0.785436
chr2_170154808_170155428	68.4682	0.272753	0.299317	0.911251	0.362163	0.785456
chr20_19889086_19889886	41.1183	-0.331344	0.363618	-0.911243	0.362167	0.785456
chr20_38158772_38159064	29.5573	0.386463	0.424114	0.911225	0.362177	0.785462
chr15_30043327_30043503	13.7055	-0.539335	0.591889	-0.91121	0.362185	0.785466
chr1_112625732_112626119	27.2228	-0.422612	0.463858	-0.911081	0.362253	0.785498
chr1_234173867_234174194	13.8419	-0.534262	0.5864	-0.911089	0.362249	0.785498
chr15_73053088_73053431	80.8489	0.254033	0.278821	0.911097	0.362244	0.785498
chr16_56651519_56651939	15.0247	-0.514426	0.564583	-0.911161	0.362211	0.785498
chr17_38414648_38415144	181.744	0.200224	0.21978	0.911018	0.362286	0.785498
chr2_65265179_65265430	22.0665	-0.459651	0.504544	-0.911024	0.362283	0.785498
chr2_105349931_105350214	18.0268	-0.496119	0.54458	-0.911013	0.362289	0.785498
chr2_147826783_147827354	15.4994	-0.516431	0.566844	-0.911064	0.362262	0.785498
chr4_25087167_25087927	67.5301	-0.289714	0.318012	-0.911015	0.362287	0.785498
chr5_9544508_9545144	143.88	0.209997	0.230484	0.911115	0.362235	0.785498
chr5_124923052_124923453	32.1872	0.379655	0.416704	0.911092	0.362247	0.785498
chr6_96924122_96925259	208.922	0.198192	0.217536	0.911076	0.362255	0.785498
chr7_16309260_16309493	18.9062	-0.470111	0.516012	-0.911046	0.362271	0.785498
chrX_40580479_40581446	347.009	0.187664	0.205992	0.911024	0.362283	0.785498
chr12_104201326_104201641	20.8605	0.443489	0.486823	0.910985	0.362303	0.785502
chr2_120820150_120820688	47.0037	0.310917	0.341295	0.910991	0.3623	0.785502
chr1_1104465_1105241	51.2425	-0.306239	0.336298	-0.910618	0.362496	0.785544
chr1_6275987_6276815	165.558	0.199484	0.219004	0.910872	0.362363	0.785544
chr1_110069630_110069931	17.6635	0.494621	0.543097	0.910742	0.362431	0.785544
chr1_200866645_200867630	65.7904	0.275502	0.302468	0.910848	0.362376	0.785544
chr1_209485181_209485494	17.9093	-0.475565	0.522172	-0.910744	0.36243	0.785544
chr10_11345619_11346009	29.0524	0.397914	0.436973	0.910614	0.362499	0.785544
chr11_2301962_2302844	108.916	-0.231484	0.254166	-0.910756	0.362424	0.785544
chr11_75301277_75302192	154.268	0.219157	0.240701	0.910496	0.362561	0.785544
chr11_117420145_117420526	14.6232	0.536853	0.589539	0.910631	0.36249	0.785544
chr12_63400728_63401143	16.9879	0.494979	0.543586	0.910582	0.362516	0.785544
chr13_94502419_94502776	16.4509	0.516943	0.567498	0.910916	0.36234	0.785544
chr13_110715317_110715910	1114.35	0.165112	0.181344	0.910489	0.362565	0.785544
chr14_58645772_58646196	13.9528	-0.529267	0.581203	-0.910641	0.362485	0.785544
chr14_69056073_69056635	75.7776	0.262262	0.287942	0.910815	0.362393	0.785544
chr14_101628516_101628922	37.4418	0.348994	0.383211	0.910709	0.362449	0.785544
chr14_105267938_105268381	28.3276	0.400771	0.440056	0.910728	0.362438	0.785544
chr14_105414949_105415383	239.401	-0.201853	0.221668	-0.910608	0.362502	0.785544
chr15_57007998_57008125	14.1869	0.53866	0.591602	0.910511	0.362553	0.785544
chr15_98805856_98805996	19.8229	0.459182	0.504166	0.910775	0.362414	0.785544
chr16_66623073_66623289	14.7235	0.53593	0.588444	0.910758	0.362423	0.785544
chr16_88113575_88113999	16.8678	-0.484161	0.53163	-0.91071	0.362448	0.785544
chr17_35617094_35617307	16.5708	0.499942	0.549059	0.910544	0.362536	0.785544
chr17_38453572_38453718	43.1483	-0.326695	0.35873	-0.910699	0.362454	0.785544
chr17_47253605_47254333	223.338	0.197895	0.21733	0.910574	0.36252	0.785544
chr19_1897577_1898059	64.0758	0.284448	0.312408	0.9105	0.362559	0.785544
chr19_37317443_37318150	507.027	0.16988	0.186518	0.910799	0.362402	0.785544
chr2_28392070_28393084	692.526	0.180244	0.197924	0.910672	0.362468	0.785544
chr2_54107862_54108337	31.7147	0.389413	0.427589	0.910718	0.362444	0.785544
chr2_71923920_71924288	34.6205	0.354967	0.389814	0.910607	0.362502	0.785544
chr2_211604465_211604630	15.4197	0.525714	0.577327	0.9106	0.362506	0.785544
chr3_38805779_38806067	18.645	0.478144	0.525116	0.910548	0.362534	0.785544
chr3_126550334_126550535	15.5692	0.530942	0.583119	0.91052	0.362548	0.785544
chr3_126765258_126765736	30.6089	-0.388555	0.426665	-0.91068	0.362464	0.785544
chr5_2072963_2073429	23.0104	-0.425804	0.467635	-0.910548	0.362534	0.785544
chr6_16419572_16419866	18.3987	0.505061	0.554445	0.91093	0.362332	0.785544
chr6_32971544_32972434	642.115	0.167285	0.183695	0.910663	0.362473	0.785544
chr6_38213110_38213628	25.5952	-0.421077	0.46238	-0.910673	0.362468	0.785544
chr9_129550168_129550607	143.301	0.215099	0.236203	0.910655	0.362477	0.785544
chr10_42866478_42867016	105.451	0.237818	0.261216	0.910428	0.362597	0.785561
chr11_14519747_14520802	273.126	0.180939	0.198736	0.910447	0.362587	0.785561
chr17_29847568_29848207	31.281	0.369754	0.406138	0.910414	0.362604	0.785561
chr3_8095854_8096042	15.938	0.502485	0.551927	0.91042	0.362601	0.785561
chr6_35150284_35150428	14.0652	0.547172	0.601007	0.910426	0.362598	0.785561
chr5_160423644_160423787	29.7972	0.415475	0.456383	0.910365	0.36263	0.785603
chr3_143771944_143772355	18.594	0.479437	0.52665	0.910351	0.362637	0.785605
chr17_1030404_1030971	47.2338	0.31974	0.351248	0.910298	0.362665	0.78561
chr20_3250205_3250321	16.2094	0.502105	0.551593	0.910282	0.362674	0.78561
chr4_37865514_37865770	22.7062	0.43206	0.474634	0.910301	0.362664	0.78561
chr5_157740399_157740518	17.9539	0.485661	0.533521	0.910294	0.362667	0.78561
chr8_54758914_54759113	14.4644	0.536339	0.589194	0.910292	0.362668	0.78561
chr8_122521804_122522090	14.3954	-0.535793	0.588607	-0.910274	0.362678	0.78561
chr15_57560963_57561418	124.525	0.225871	0.248147	0.91023	0.362701	0.785646
chr5_33984584_33985040	16.9411	-0.487266	0.535359	-0.910167	0.362734	0.785705
chr3_139343888_139344664	162.463	-0.199769	0.219502	-0.910101	0.362769	0.785766
chr10_68988405_68989484	347.051	0.178783	0.196461	0.910017	0.362813	0.785771
chr16_67248913_67249214	60.603	-0.287579	0.316014	-0.910019	0.362812	0.785771
chr17_43634781_43635170	26.0929	-0.401331	0.441018	-0.910012	0.362816	0.785771
chr2_84435803_84435952	14.7583	-0.531695	0.584227	-0.910083	0.362779	0.785771
chr3_115254827_115255443	19.0538	-0.507732	0.557938	-0.910015	0.362815	0.785771
chr7_95687845_95688013	14.9304	0.523298	0.575034	0.91003	0.362807	0.785771
chr7_137937346_137937472	13.9367	0.573811	0.630545	0.910024	0.36281	0.785771
chr19_29245315_29245702	21.0998	-0.438656	0.48207	-0.909944	0.362852	0.785827
chrX_48911043_48912143	95.7615	0.239102	0.262767	0.909939	0.362855	0.785827
chr10_65827373_65827690	68.6238	0.27488	0.302102	0.90989	0.36288	0.785833
chr11_112267244_112267600	17.4575	-0.50261	0.552388	-0.909886	0.362883	0.785833
chr3_197690731_197691109	21.5025	0.439598	0.483126	0.909904	0.362873	0.785833
chr6_76552031_76552577	34.0634	0.381094	0.418833	0.909895	0.362878	0.785833
chr1_223074538_223074958	36.4146	0.349056	0.383647	0.909837	0.362909	0.785836
chr14_60980804_60981681	288.075	0.185092	0.203437	0.909827	0.362914	0.785836
chr15_63172783_63173054	16.1635	0.528725	0.581106	0.90986	0.362896	0.785836
chr16_303826_303996	14.9163	0.52841	0.580796	0.909803	0.362926	0.785836
chr18_79856628_79857020	33.0995	0.369089	0.405678	0.909808	0.362924	0.785836
chr2_237515833_237516211	21.0843	-0.447744	0.492145	-0.909782	0.362937	0.785836
chr20_36173460_36173962	40.0943	0.339305	0.372961	0.909762	0.362948	0.785836
chr4_67700648_67701437	307.218	0.183137	0.201288	0.909827	0.362914	0.785836
chr5_116360465_116360761	56.6337	0.301182	0.331051	0.909775	0.362941	0.785836
chr5_157451788_157452096	51.5572	0.302727	0.332752	0.909769	0.362945	0.785836
chr7_156842773_156843379	27.7268	0.393774	0.432854	0.909716	0.362972	0.785875
chr1_211329886_211330184	18.437	-0.468594	0.515108	-0.909701	0.36298	0.785878
chr1_28983582_28984171	29.142	0.393029	0.432072	0.909636	0.363014	0.785918
chr10_110414021_110414181	15.5813	-0.505541	0.555773	-0.909618	0.363024	0.785918
chr20_50071310_50071586	131.392	0.232808	0.255932	0.90965	0.363007	0.785918
chr7_105296712_105296968	14.57	0.531573	0.584388	0.909623	0.363021	0.785918
chr19_10921524_10921845	20.5847	-0.450437	0.495221	-0.909568	0.36305	0.785934
chr2_238728854_238729307	59.0865	-0.286182	0.314634	-0.909571	0.363049	0.785934
chr7_83684991_83685257	25.7006	-0.401056	0.440924	-0.909581	0.363043	0.785934
chr2_69493192_69493842	80.8836	0.253686	0.27892	0.909528	0.363072	0.785966
chr1_182484346_182484957	31.6199	0.378083	0.4157	0.909509	0.363082	0.785974
chr6_150746000_150746370	51.6146	-0.301057	0.331017	-0.90949	0.363091	0.785981
chr20_3248544_3249206	58.9236	0.29776	0.327408	0.909447	0.363114	0.786005
chr21_34201843_34202455	152.827	0.211466	0.232526	0.909432	0.363122	0.786005
chr5_139808535_139808880	62.7648	-0.278299	0.306018	-0.909421	0.363128	0.786005
chr8_124538820_124539425	207.708	0.191586	0.210664	0.909438	0.363119	0.786005
chr5_140244572_140244769	99.4806	0.23587	0.259368	0.909403	0.363137	0.786011
chr1_1246512_1247019	43.076	-0.33246	0.365613	-0.909322	0.36318	0.786018
chr1_39215496_39215856	51.2152	0.305009	0.335417	0.909344	0.363169	0.786018
chr11_19905380_19905674	21.9304	0.433915	0.47724	0.909217	0.363236	0.786018
chr12_47715339_47715745	80.9073	0.27255	0.299758	0.909233	0.363227	0.786018
chr14_31526933_31527457	15.276	-0.508766	0.559539	-0.909259	0.363213	0.786018
chr15_63436738_63437375	63.6104	-0.315952	0.347483	-0.909259	0.363214	0.786018
chr2_118577232_118577519	21.0767	-0.44641	0.490911	-0.90935	0.363166	0.786018
chr21_24896280_24896699	32.8876	0.365244	0.401692	0.909264	0.363211	0.786018
chr3_15305229_15305856	135.032	-0.216118	0.237681	-0.909278	0.363203	0.786018
chr3_197506265_197506536	49.8081	-0.303372	0.333608	-0.909367	0.363156	0.786018
chr5_32173596_32175129	274.827	0.181691	0.199832	0.909216	0.363236	0.786018
chr5_150107898_150108250	20.0354	-0.451145	0.496139	-0.909313	0.363185	0.786018
chr7_135164556_135164906	17.3413	-0.478465	0.52623	-0.909231	0.363228	0.786018
chr7_148787539_148788304	150.448	0.211508	0.232619	0.909245	0.363221	0.786018
chr9_129709834_129710126	18.9829	-0.468123	0.5148	-0.909331	0.363176	0.786018
chr11_114812864_114813135	17.3135	-0.489367	0.538263	-0.90916	0.363266	0.78602
chr19_4598297_4598662	28.3493	0.386664	0.42528	0.9092	0.363245	0.78602
chr20_31738812_31739664	417.294	0.168658	0.185511	0.909155	0.363269	0.78602
chr7_123068126_123068568	14.8202	-0.520002	0.571957	-0.909163	0.363264	0.78602
chrX_153970958_153972976	433.098	0.186355	0.204971	0.909179	0.363255	0.78602
chr1_26331431_26331930	17.118	-0.493739	0.543168	-0.908998	0.363351	0.786067
chr12_99223512_99223940	76.3014	-0.267466	0.294221	-0.909063	0.363317	0.786067
chr13_28532408_28533060	53.3888	0.319545	0.351515	0.90905	0.363324	0.786067
chr17_9196199_9196765	42.2503	0.324264	0.356721	0.909012	0.363344	0.786067
chr2_100924185_100924963	52.6013	-0.298771	0.328684	-0.908992	0.363354	0.786067
chr22_38201732_38203010	376.712	0.167702	0.184486	0.90902	0.363339	0.786067
chr3_10248135_10248878	372.672	0.208536	0.229394	0.909074	0.363311	0.786067
chr5_11528531_11529090	68.8684	0.26703	0.293759	0.909011	0.363344	0.786067
chr5_109409872_109410448	934.267	0.175433	0.192991	0.909021	0.363339	0.786067
chrX_63350989_63351606	214.829	0.209647	0.230625	0.909036	0.363331	0.786067
chr1_147598678_147600430	832.2	0.164367	0.18083	0.908957	0.363373	0.786072
chr12_116058675_116058831	18.6518	0.503761	0.554212	0.908968	0.363367	0.786072
chr8_66112815_66114040	333.743	-0.189662	0.20866	-0.908951	0.363376	0.786072
chr1_1241950_1242148	20.7047	-0.457926	0.503827	-0.908895	0.363406	0.786095
chr1_16612665_16613984	942.14	0.155728	0.171405	0.908537	0.363595	0.786095
chr1_209566169_209566459	49.1607	0.324039	0.356559	0.908794	0.363459	0.786095
chr1_214156069_214156531	29.9537	0.384276	0.422837	0.908805	0.363453	0.786095
chr1_245197893_245198270	27.372	-0.408564	0.449735	-0.908454	0.363639	0.786095
chr11_44950556_44951038	150.221	-0.256119	0.281817	-0.908813	0.363449	0.786095
chr11_123261410_123261761	54.5194	0.303427	0.333979	0.908521	0.363603	0.786095
chr11_131025150_131025275	13.6766	-0.550025	0.605391	-0.908545	0.36359	0.786095
chr12_19150318_19150897	92.6393	0.261002	0.28721	0.90875	0.363482	0.786095
chr12_44654286_44655056	31.0939	-0.379013	0.41721	-0.908449	0.363641	0.786095
chr13_49463477_49463936	14.572	-0.526321	0.579159	-0.908767	0.363473	0.786095
chr14_50978188_50978596	17.79	0.494503	0.544289	0.90853	0.363598	0.786095
chr14_95516010_95517172	185.55	0.193797	0.213264	0.90872	0.363498	0.786095
chr15_67825227_67825553	42.4113	0.341349	0.37565	0.908688	0.363515	0.786095
chr17_18697944_18698459	48.8448	0.313417	0.344939	0.908617	0.363552	0.786095
chr17_34638214_34638627	93.3925	0.262858	0.289293	0.908622	0.36355	0.786095
chr17_36647722_36648116	18.8201	0.470112	0.517425	0.90856	0.363582	0.786095
chr17_77471003_77472515	380.813	0.180316	0.19839	0.908896	0.363405	0.786095
chr18_3664787_3665086	19.8986	0.460834	0.507269	0.908461	0.363635	0.786095
chr19_4518379_4518757	27.4828	0.39116	0.430548	0.908516	0.363605	0.786095
chr19_5029792_5029921	17.6079	0.510344	0.561683	0.908599	0.363562	0.786095
chr2_27725431_27725672	35.5566	0.361062	0.397271	0.908854	0.363427	0.786095
chr2_41907910_41908255	21.8868	-0.461215	0.507506	-0.908786	0.363463	0.786095
chr2_238339800_238340039	14.3668	0.545649	0.600447	0.908737	0.363489	0.786095
chr3_50291964_50292766	648.518	0.164197	0.180732	0.908515	0.363606	0.786095
chr3_171772545_171772690	17.9742	0.474013	0.521688	0.908614	0.363554	0.786095
chr4_146545728_146546398	18.2511	-0.475341	0.523228	-0.908477	0.363626	0.786095
chr5_16588597_16589105	27.6039	-0.420658	0.462921	-0.908704	0.363506	0.786095
chr5_78467911_78468069	14.7225	0.524036	0.57674	0.908617	0.363553	0.786095
chr5_134053676_134053959	15.833	-0.49842	0.548551	-0.908612	0.363555	0.786095
chr5_153147988_153148634	55.9639	0.299866	0.329946	0.908834	0.363438	0.786095
chr6_12537518_12537815	23.5233	-0.430353	0.473562	-0.908757	0.363478	0.786095
chr6_80233861_80234352	26.5854	-0.398379	0.438305	-0.908908	0.363398	0.786095
chr6_106339349_106339654	51.652	0.300131	0.330364	0.908485	0.363622	0.786095
chr7_23096827_23097366	17.7695	-0.47328	0.520841	-0.908683	0.363517	0.786095
chr7_56004832_56005219	46.3828	0.312456	0.343921	0.908511	0.363608	0.786095
chr7_151101154_151101742	33.0675	-0.366919	0.40382	-0.90862	0.363551	0.786095
chr8_140673642_140673794	17.8	0.491655	0.540967	0.908843	0.363433	0.786095
chr8_141440535_141442137	218.497	0.189761	0.208884	0.908452	0.36364	0.786095
chr9_126659136_126659313	15.5762	0.544426	0.599046	0.908822	0.363444	0.786095
chr8_48977153_48977523	16.8286	-0.516069	0.568095	-0.90842	0.363656	0.7861
chr8_133191023_133191450	21.3288	-0.438343	0.482527	-0.908432	0.36365	0.7861
chr13_112735587_112735985	41.3252	0.327539	0.360613	0.908284	0.363728	0.786193
chr17_29292551_29292842	44.5854	-0.326175	0.359098	-0.908319	0.36371	0.786193
chr2_121670209_121670699	20.7312	0.449383	0.494759	0.908286	0.363727	0.786193
chr20_40962923_40963258	53.7471	0.295854	0.32572	0.908308	0.363715	0.786193
chr9_122039884_122040287	20.1953	0.449818	0.495243	0.908278	0.363731	0.786193
chr19_8469628_8470208	35.995	0.365494	0.402414	0.908253	0.363744	0.786208
chr15_84631246_84631668	124.233	0.229814	0.253033	0.908239	0.363752	0.78621
chr10_96413355_96413576	17.9284	-0.504833	0.555912	-0.908117	0.363816	0.786218
chr11_72703262_72703758	50.0158	-0.30954	0.34088	-0.908062	0.363846	0.786218
chr14_102870876_102871387	28.1286	0.393116	0.43291	0.908078	0.363837	0.786218
chr16_87068791_87069168	14.6142	-0.523138	0.576111	-0.908051	0.363851	0.786218
chr19_51201155_51201617	15.248	-0.512404	0.564224	-0.908157	0.363795	0.786218
chr2_67260789_67261229	26.5908	-0.415218	0.457241	-0.908094	0.363829	0.786218
chr2_222770028_222770237	20.5159	-0.473017	0.520881	-0.90811	0.36382	0.786218
chr22_42314915_42315564	82.6134	0.25403	0.279746	0.908072	0.36384	0.786218
chr22_50443977_50444181	20.9846	0.455471	0.501502	0.908213	0.363766	0.786218
chr5_151670111_151670663	53.2529	-0.294507	0.324314	-0.908092	0.36383	0.786218
chr5_173247665_173247868	22.0122	0.444645	0.489651	0.908085	0.363834	0.786218
chr8_14429153_14429647	41.3391	0.339139	0.373476	0.908061	0.363846	0.786218
chr8_83201452_83201975	15.0982	-0.545588	0.60074	-0.908193	0.363776	0.786218
chr9_136807169_136808710	217.38	-0.192732	0.212221	-0.90817	0.363788	0.786218
chrX_2266803_2266944	15.9582	0.520138	0.572753	0.908136	0.363806	0.786218
chr11_122664106_122664379	15.5327	-0.503432	0.554418	-0.908037	0.363859	0.78622
chr8_70401840_70402920	659.163	0.166896	0.183808	0.907988	0.363884	0.786262
chr1_44637378_44637963	36.0893	0.374219	0.41217	0.907924	0.363919	0.786277
chr15_40941462_40942380	244.251	-0.185737	0.204578	-0.907903	0.363929	0.786277
chr16_28894396_28894876	19.0727	0.481258	0.530058	0.907936	0.363912	0.786277
chr2_239487174_239487529	14.3328	0.586216	0.645679	0.907907	0.363928	0.786277
chr5_71455463_71456351	279.367	0.178587	0.196691	0.907958	0.363901	0.786277
chr7_100626478_100626949	135.516	0.239356	0.26363	0.907924	0.363918	0.786277
chr21_31872401_31873626	202.449	0.193476	0.213106	0.90789	0.363936	0.786278
chr22_31192579_31192893	16.0311	-0.491808	0.541725	-0.907856	0.363954	0.786303
chr10_75660966_75661274	18.7369	-0.481725	0.530652	-0.907797	0.363985	0.786329
chr12_118979878_118980024	14.8734	-0.512218	0.564239	-0.907803	0.363982	0.786329
chr19_48796652_48797005	14.5809	-0.534549	0.58884	-0.907799	0.363984	0.786329
chr12_14514118_14514488	31.6995	0.375473	0.413624	0.907765	0.364003	0.786333
chr2_61888095_61889004	142.263	0.218789	0.241021	0.907757	0.364006	0.786333
chr4_23818082_23818599	43.406	0.323069	0.355897	0.90776	0.364005	0.786333
chr11_116874368_116874633	18.2826	-0.466958	0.514499	-0.907599	0.36409	0.786335
chr12_1306137_1306434	46.9824	0.312586	0.344404	0.907613	0.364083	0.786335
chr15_66976472_66976966	37.2877	-0.348571	0.384026	-0.907675	0.36405	0.786335
chr16_85126759_85127242	28.6261	-0.392422	0.432312	-0.907728	0.364022	0.786335
chr2_20619644_20619754	33.7307	-0.354917	0.391051	-0.907599	0.36409	0.786335
chr2_235552022_235552268	46.9165	0.317754	0.350076	0.907671	0.364052	0.786335
chr20_916076_916500	60.5069	-0.289957	0.319467	-0.907627	0.364075	0.786335
chr4_168257866_168258128	31.2288	0.37197	0.409835	0.907609	0.364085	0.786335
chr5_154365940_154366149	17.823	-0.470358	0.518188	-0.907698	0.364038	0.786335
chr6_36960653_36960835	16.3573	-0.493591	0.543827	-0.907624	0.364077	0.786335
chr8_11616182_11616655	21.5725	0.447033	0.492468	0.907739	0.364016	0.786335
chr8_76683816_76683964	19.7019	-0.452378	0.498411	-0.907639	0.364069	0.786335
chr8_134858660_134858842	15.1693	-0.506862	0.558414	-0.907681	0.364047	0.786335
chr3_197900122_197900709	19.2217	0.462914	0.510073	0.907545	0.364119	0.786383
chr17_4945315_4945515	23.8507	-0.426264	0.46972	-0.907484	0.364151	0.786388
chr2_95328357_95329053	63.6804	-0.277061	0.305305	-0.907489	0.364148	0.786388
chr2_96882274_96882365	13.6697	0.548976	0.604955	0.907466	0.364161	0.786388
chr2_118576342_118576968	80.7119	-0.25799	0.284291	-0.907483	0.364151	0.786388
chr20_45362894_45363724	373.227	0.189173	0.208468	0.907447	0.364171	0.786388
chr3_133915977_133916629	44.1373	-0.315321	0.347482	-0.907444	0.364172	0.786388
chr6_32069634_32069975	17.5945	-0.515051	0.567548	-0.907502	0.364141	0.786388
chr7_151313840_151314231	21.5114	0.440991	0.485951	0.90748	0.364153	0.786388
chr14_73612392_73613218	283.867	0.189755	0.209115	0.907418	0.364186	0.78639
chr7_4842384_4842753	19.4977	-0.452968	0.499181	-0.907424	0.364183	0.78639
chr19_52139761_52140243	146.317	0.222992	0.245748	0.9074	0.364195	0.786397
chr6_39137257_39137528	22.4473	0.445918	0.491438	0.907375	0.364209	0.786412
chr12_42140982_42141175	48.4446	0.315886	0.34814	0.907354	0.36422	0.786422
chr1_63615774_63616078	25.389	0.426509	0.470123	0.907227	0.364287	0.786518
chr12_31653271_31653488	21.6337	0.444276	0.48971	0.907221	0.36429	0.786518
chr4_38113043_38113614	27.2733	-0.388324	0.428037	-0.907222	0.36429	0.786518
chr4_70713961_70714255	16.5947	-0.494929	0.545524	-0.907255	0.364272	0.786518
chr17_30929027_30929557	18.1067	0.47721	0.526034	0.907185	0.364309	0.786546
chr1_94621475_94621725	20.296	-0.443629	0.489054	-0.907116	0.364345	0.786604
chr12_53063975_53064265	27.764	0.398466	0.43927	0.90711	0.364349	0.786604
chr1_107788986_107789368	16.1254	0.506641	0.558547	0.90707	0.36437	0.786622
chr2_17830477_17830984	131.318	0.216509	0.238688	0.907081	0.364364	0.786622
chr17_30719421_30719577	21.3089	0.445066	0.490705	0.906992	0.364411	0.786683
chr3_38031201_38031604	27.0105	-0.397829	0.438621	-0.907	0.364407	0.786683
chr13_59034284_59034474	16.3222	-0.489032	0.539196	-0.906966	0.364425	0.786699
chr6_2732668_2732929	17.5642	0.499124	0.550351	0.90692	0.364449	0.786706
chr6_35602317_35602817	64.2145	0.281168	0.310034	0.906896	0.364462	0.786706
chr6_169499724_169499990	14.1091	-0.554433	0.611355	-0.906892	0.364464	0.786706
chr7_1580482_1581001	41.7729	-0.323429	0.356637	-0.906888	0.364466	0.786706
chr7_155782344_155782748	27.3615	0.397054	0.437809	0.906911	0.364454	0.786706
chr9_130835482_130835592	22.9572	0.442004	0.487371	0.906915	0.364452	0.786706
chr10_85832916_85833402	19.0493	0.46114	0.508504	0.906858	0.364482	0.786727
chr10_30822169_30822403	15.3873	0.507787	0.559966	0.906818	0.364503	0.786751
chr18_34659463_34660089	98.9534	0.251166	0.276977	0.906812	0.364506	0.786751
chr9_129567929_129568521	69.3719	0.265537	0.292829	0.906799	0.364513	0.786753
chr21_31532104_31532331	20.8098	0.449137	0.495309	0.906783	0.364522	0.786757
chr1_64469673_64471029	279.137	0.180117	0.198641	0.906745	0.364542	0.786773
chr12_79420106_79420736	62.6933	-0.27506	0.303346	-0.906755	0.364536	0.786773
chr1_162497719_162498453	141.986	-0.217238	0.239589	-0.906714	0.364558	0.786783
chr15_63575338_63575623	20.0911	-0.446451	0.492397	-0.906688	0.364572	0.786783
chr2_167783541_167784111	36.4532	0.348435	0.384288	0.906703	0.364564	0.786783
chr8_11679407_11679562	24.7017	0.407954	0.449938	0.906688	0.364572	0.786783
chr10_93566462_93567290	54.1515	0.294225	0.324531	0.906615	0.36461	0.786827
chr11_105372314_105372625	21.5728	-0.441385	0.486844	-0.906624	0.364606	0.786827
chr4_19010709_19011209	49.906	0.301877	0.332978	0.906596	0.36462	0.786827
chr6_139990870_139991221	36.1369	0.360437	0.397577	0.906583	0.364627	0.786827
chr7_27179739_27180017	20.6065	0.446287	0.492276	0.906579	0.364629	0.786827
chr9_126860139_126861413	163.302	-0.209142	0.230694	-0.906577	0.364631	0.786827
chr1_53653867_53654342	17.7789	0.479709	0.529196	0.906485	0.364679	0.786829
chr1_95237272_95237431	17.1314	-0.4777	0.526948	-0.906541	0.364649	0.786829
chr1_182494914_182495278	13.5744	1.12606	1.24216	0.906528	0.364657	0.786829
chr16_874914_875069	14.2166	-0.521911	0.575735	-0.906513	0.364664	0.786829
chr2_215931388_215931734	25.5638	0.451895	0.498493	0.906523	0.364659	0.786829
chr2_217033231_217033755	153.211	0.207794	0.229231	0.90648	0.364682	0.786829
chr20_49187532_49187651	16.376	0.495885	0.54701	0.906537	0.364652	0.786829
chr8_18684775_18685004	13.9008	-0.544431	0.600599	-0.906479	0.364682	0.786829
chr11_3797171_3798150	1135.67	0.15698	0.173186	0.906426	0.36471	0.786848
chr16_46908949_46909150	22.026	0.430348	0.474764	0.906447	0.3647	0.786848
chrX_17788507_17788759	20.8718	-0.477518	0.52681	-0.906432	0.364707	0.786848
chr10_79133548_79133677	48.7185	0.3047	0.336198	0.906311	0.364771	0.786891
chr16_11734311_11734713	17.7899	0.484483	0.53457	0.906304	0.364775	0.786891
chr16_68664738_68665054	18.5379	-0.468186	0.516579	-0.906321	0.364766	0.786891
chr17_79832045_79832425	31.1032	-0.373899	0.412521	-0.906375	0.364737	0.786891
chr17_82000058_82000362	17.357	0.49927	0.550877	0.906319	0.364767	0.786891
chr2_69164430_69165039	132.034	-0.239281	0.264016	-0.90631	0.364772	0.786891
chr9_111731176_111731535	26.0983	0.40281	0.444441	0.906329	0.364762	0.786891
chr17_50443571_50443966	25.7896	0.400354	0.441757	0.906276	0.36479	0.786895
chr19_34134271_34134920	171.694	0.203257	0.224277	0.906276	0.36479	0.786895
chr13_41312281_41312458	14.6447	0.532951	0.588079	0.906258	0.364799	0.786902
chr15_43105386_43106432	136.829	0.229346	0.25308	0.906218	0.36482	0.786933
chr1_7363510_7363963	63.673	-0.284512	0.313963	-0.906196	0.364832	0.786945
chr20_62570875_62571228	36.0902	0.359479	0.396704	0.906163	0.364849	0.786969
chr1_184805642_184806048	107.441	0.242385	0.267583	0.905833	0.365024	0.786974
chr1_209008591_209008833	18.5354	0.466512	0.515	0.905848	0.365016	0.786974
chr10_61897010_61897451	46.0181	0.33397	0.368571	0.90612	0.364872	0.786974
chr10_84948636_84948906	13.8984	-0.537574	0.593444	-0.905855	0.365013	0.786974
chr11_68010068_68010625	66.2513	0.279508	0.308555	0.905861	0.365009	0.786974
chr11_70676025_70676297	19.5685	0.461705	0.509586	0.906041	0.364914	0.786974
chr11_107087754_107088013	14.1007	0.533495	0.588846	0.906002	0.364935	0.786974
chr12_80165619_80166000	20.7628	0.44402	0.490177	0.905837	0.365022	0.786974
chr12_89461714_89462023	22.854	-0.437552	0.482917	-0.906061	0.364904	0.786974
chr13_35720847_35721324	36.3624	0.362052	0.399651	0.90592	0.364978	0.786974
chr15_78052122_78052329	50.0081	0.304897	0.336541	0.905974	0.36495	0.786974
chr2_70293225_70294265	333.789	0.174018	0.192099	0.905878	0.365	0.786974
chr2_131105192_131106045	128.162	0.217488	0.24003	0.906087	0.36489	0.786974
chr2_222427938_222428319	15.6665	0.519312	0.573163	0.906047	0.364911	0.786974
chr20_41213169_41213751	62.3249	0.279509	0.308528	0.905942	0.364966	0.786974
chr22_40922828_40923165	28.125	-0.391087	0.431658	-0.90601	0.36493	0.786974
chr4_117529530_117529689	24.3998	0.418794	0.462285	0.905923	0.364977	0.786974
chr4_183125817_183126094	14.1468	0.535793	0.591327	0.906085	0.364891	0.786974
chr5_2149058_2149380	16.635	-0.483809	0.533991	-0.906024	0.364923	0.786974
chr5_180353410_180353934	89.0463	-0.24202	0.267171	-0.905864	0.365008	0.786974
chr6_15752831_15753231	50.3034	-0.29989	0.331056	-0.90586	0.36501	0.786974
chr6_90183579_90183927	49.2232	-0.300582	0.331795	-0.905929	0.364973	0.786974
chr8_38809040_38809346	19.9629	0.449305	0.49593	0.905985	0.364944	0.786974
chr8_41055332_41055653	16.1794	-0.520772	0.574743	-0.906096	0.364885	0.786974
chr8_144199949_144200357	17.7491	-0.479949	0.529674	-0.906122	0.364871	0.786974
chr9_67711545_67711691	19.619	0.473448	0.522523	0.906081	0.364893	0.786974
chrX_1101741_1103146	23.3569	-0.419959	0.463596	-0.905871	0.365004	0.786974
chr1_65396221_65396600	17.5074	-0.478348	0.528097	-0.905795	0.365044	0.787003
chr19_27974126_27974424	24.1913	-0.409871	0.452512	-0.905767	0.365059	0.78701
chr2_74553331_74553841	53.9684	-0.30587	0.337693	-0.905765	0.36506	0.78701
chr14_39034827_39034927	14.4677	0.523262	0.577716	0.905743	0.365072	0.787022
chr1_234230646_234231087	24.8109	0.421826	0.465737	0.905718	0.365085	0.787037
chr21_36697484_36697733	15.784	0.509315	0.562344	0.9057	0.365095	0.787043
chr11_2150288_2150480	27.1812	-0.402403	0.444334	-0.905631	0.365131	0.787043
chr14_29039985_29040199	18.7193	0.472153	0.521362	0.905616	0.365139	0.787043
chr16_58012492_58013167	45.186	0.315691	0.348592	0.905616	0.365139	0.787043
chr16_84583050_84583274	36.4477	-0.34812	0.384391	-0.905641	0.365126	0.787043
chr3_65895112_65895377	18.9699	0.460674	0.508659	0.905664	0.365114	0.787043
chr3_98891543_98891829	23.1314	0.4407	0.486603	0.905667	0.365112	0.787043
chr5_135543792_135544180	30.1316	0.373144	0.41201	0.905668	0.365112	0.787043
chr6_119853675_119853833	17.2798	0.497397	0.549252	0.90559	0.365153	0.787059
chr1_27342775_27343339	49.7997	-0.301568	0.333025	-0.905542	0.365178	0.78706
chr1_215444638_215445288	14.3508	0.536606	0.592581	0.905541	0.365179	0.78706
chr18_50582291_50582740	18.1659	-0.482523	0.532844	-0.905561	0.365168	0.78706
chr9_136536291_136536511	17.1165	-0.482454	0.532773	-0.905552	0.365173	0.78706
chr3_19030370_19030700	14.7755	-0.526817	0.581786	-0.905516	0.365192	0.787073
chr3_48649281_48649458	13.7314	0.556188	0.61423	0.905506	0.365198	0.787073
chr14_88669288_88669675	15.9139	-0.503297	0.555827	-0.905492	0.365205	0.787075
chr1_1288450_1289930	17.107	-0.505471	0.558268	-0.905426	0.36524	0.787083
chr1_11375296_11375975	36.8522	-0.343319	0.379183	-0.905417	0.365244	0.787083
chr12_102883158_102883474	27.9204	0.405835	0.448223	0.90543	0.365237	0.787083
chr17_39738616_39739068	30.9784	0.373471	0.412487	0.905412	0.365247	0.787083
chr18_72544304_72544554	66.5852	0.285597	0.315417	0.90546	0.365222	0.787083
chr9_36445686_36446222	23.3894	0.421913	0.465962	0.905465	0.365219	0.787083
chr1_234522934_234523146	21.3798	0.44793	0.494744	0.905377	0.365266	0.787092
chr10_1615201_1615791	14.086	-0.545744	0.602826	-0.905309	0.365302	0.787092
chr13_110137793_110138957	175.199	0.205172	0.226622	0.90535	0.36528	0.787092
chr21_45880513_45880824	33.4197	-0.354302	0.391351	-0.905332	0.36529	0.787092
chr22_37661214_37661692	135.484	0.214561	0.237002	0.905314	0.365299	0.787092
chr6_33694369_33694774	31.888	-0.363008	0.400977	-0.905308	0.365302	0.787092
chr6_132963084_132963264	32.0622	0.371169	0.409961	0.905376	0.365266	0.787092
chr7_132234735_132235057	14.8327	-0.534854	0.590771	-0.905349	0.365281	0.787092
chr3_9983040_9983231	13.5967	0.549183	0.606666	0.905248	0.365334	0.787147
chr17_38428115_38429426	363.584	0.179671	0.198483	0.905222	0.365348	0.787149
chr2_71191050_71191261	20.4415	0.458007	0.505961	0.905223	0.365347	0.787149
chr3_160921174_160921299	13.6748	0.542906	0.599758	0.905208	0.365355	0.787151
chr1_234573733_234574266	52.8049	0.298026	0.329251	0.905163	0.365379	0.787172
chr11_19232987_19233289	17.7198	-0.486158	0.537089	-0.905172	0.365374	0.787172
chr17_15563219_15563836	103.624	0.24347	0.268986	0.905141	0.365391	0.787172
chr3_128394130_128394355	16.675	0.525849	0.580957	0.905144	0.365389	0.787172
chr3_58217245_58217769	65.0482	0.278455	0.307658	0.905079	0.365424	0.78723
chr3_9862667_9863108	47.2625	0.309514	0.341982	0.90506	0.365434	0.787238
chr1_184890609_184890904	18.9608	-0.458412	0.506549	-0.904971	0.365481	0.787287
chr14_90726748_90726968	16.3768	1.15484	1.2761	0.904979	0.365477	0.787287
chrX_9562828_9563252	65.5115	0.273059	0.301733	0.904968	0.365482	0.787287
chrX_41275828_41276560	132.805	0.220098	0.243208	0.904981	0.365475	0.787287
chr1_93552752_93553452	48.2268	-0.323745	0.357751	-0.904944	0.365495	0.787301
chr10_24724425_24725055	355.366	0.186884	0.206518	0.904926	0.365504	0.787307
chr3_71245027_71245332	91.2641	0.250894	0.277262	0.904897	0.36552	0.787327
chr10_77537798_77538299	15.6651	-0.517037	0.571466	-0.904755	0.365595	0.787338
chr10_118131223_118131505	22.0978	0.444401	0.491169	0.904782	0.365581	0.787338
chr12_6296086_6296391	13.5485	0.581847	0.643064	0.904804	0.365569	0.787338
chr13_110405865_110406405	26.8395	-0.396051	0.437692	-0.904861	0.365539	0.787338
chr17_77002374_77002780	21.9054	-0.435952	0.481835	-0.904775	0.365585	0.787338
chr19_5827883_5828600	228.704	-0.198725	0.219616	-0.904871	0.365534	0.787338
chr2_74845299_74845702	39.0812	-0.345176	0.381494	-0.904801	0.365571	0.787338
chr20_56004752_56005281	14.6158	-0.522583	0.57754	-0.904843	0.365549	0.787338
chr3_118879787_118880116	16.581	-0.49122	0.542906	-0.904798	0.365573	0.787338
chr3_186790129_186790950	41.5628	0.339324	0.375041	0.904765	0.36559	0.787338
chr4_98166448_98166874	22.352	0.428058	0.473118	0.90476	0.365593	0.787338
chr3_43286180_43286852	128.973	-0.216643	0.239454	-0.90474	0.365603	0.787342
chr11_73195153_73195563	15.2392	-0.508997	0.562603	-0.904718	0.365615	0.787352
chr6_75301976_75302202	14.3062	0.532307	0.588383	0.904694	0.365627	0.787352
chr9_83620852_83621220	39.5291	0.348139	0.384813	0.904695	0.365627	0.787352
chr1_37553955_37554451	81.3437	0.256013	0.283021	0.904573	0.365692	0.787368
chr1_179786758_179787043	21.1534	0.473346	0.52326	0.904609	0.365673	0.787368
chr1_209823218_209823316	16.1705	-0.500175	0.552901	-0.904638	0.365657	0.787368
chr12_26832061_26832303	27.6352	0.395734	0.437477	0.904582	0.365687	0.787368
chr15_22930890_22931535	57.9127	0.287585	0.317918	0.904588	0.365683	0.787368
chr2_58427590_58427993	32.1778	0.371508	0.4107	0.904572	0.365692	0.787368
chr3_10320745_10321339	275.31	0.183511	0.202857	0.904633	0.36566	0.787368
chr3_59606268_59607341	62.8786	-0.275404	0.30444	-0.904626	0.365664	0.787368
chr3_72368314_72368815	19.2627	0.470833	0.520476	0.904619	0.365667	0.787368
chr10_100791191_100791833	33.5392	0.367471	0.406268	0.904503	0.365729	0.787396
chr13_44620123_44620400	14.9055	-0.540571	0.597646	-0.9045	0.36573	0.787396
chr14_39169611_39169734	20.3881	0.495075	0.547346	0.9045	0.36573	0.787396
chr3_156673965_156675088	562.554	0.173728	0.192066	0.904523	0.365718	0.787396
chr1_203267344_203267914	77.4787	0.257084	0.284259	0.904401	0.365783	0.787397
chr11_15890263_15890553	16.3587	0.533901	0.590342	0.904394	0.365787	0.787397
chr11_65003334_65003584	27.4902	-0.397547	0.439575	-0.90439	0.365789	0.787397
chr11_73280409_73280701	17.8877	0.472636	0.522561	0.904461	0.365751	0.787397
chr13_61136160_61136773	41.4985	-0.329732	0.364578	-0.904421	0.365772	0.787397
chr17_42365146_42365485	14.2894	-0.527295	0.58301	-0.904436	0.365764	0.787397
chr19_38321628_38322150	215.789	0.189586	0.209617	0.904444	0.36576	0.787397
chr3_150169462_150169785	18.49	0.466747	0.516083	0.904404	0.365781	0.787397
chr8_142989847_142990495	22.4564	0.436166	0.482265	0.904411	0.365777	0.787397
chr19_43780790_43781112	16.0291	0.513618	0.567952	0.904334	0.365818	0.787447
chr17_33520378_33520679	34.7037	-0.389336	0.43054	-0.904295	0.365839	0.787468
chr6_139567062_139567730	23.0152	-0.453117	0.501074	-0.904292	0.365841	0.787468
chr19_38918645_38918894	14.5518	-0.548816	0.606916	-0.90427	0.365852	0.787479
chr21_32504546_32504754	18.5301	-0.489678	0.541542	-0.904228	0.365874	0.787513
chr11_125953028_125953416	29.9466	0.375141	0.414898	0.904177	0.365901	0.787544
chr2_38947610_38947925	46.3898	0.32834	0.363135	0.904183	0.365898	0.787544
chr1_193449155_193449468	14.7618	0.519547	0.574637	0.904132	0.365926	0.787555
chr14_88232832_88233070	21.5787	0.446386	0.493718	0.904131	0.365926	0.787555
chr4_83109549_83110725	236.152	0.210902	0.233264	0.904136	0.365923	0.787555
chr12_108312294_108312431	24.5968	-0.416938	0.461167	-0.904093	0.365946	0.787585
chr2_164840803_164842254	384.251	0.1748	0.193349	0.904064	0.365962	0.787592
chr6_16681223_16681798	39.3194	-0.349574	0.38667	-0.904063	0.365962	0.787592
chr11_62860559_62860808	29.9295	0.387546	0.428677	0.90405	0.365969	0.787593
chr10_71850676_71851479	337.419	0.195579	0.216349	0.903997	0.365997	0.787613
chr17_74361336_74361827	62.733	-0.274757	0.303936	-0.903996	0.365997	0.787613
chr20_18287947_18288829	300.317	0.177408	0.196248	0.903998	0.365997	0.787613
chr1_117473175_117473416	18.3797	-0.466095	0.51562	-0.903951	0.366021	0.787651
chr5_124697956_124698746	75.3151	0.257784	0.28518	0.903932	0.366032	0.787659
chr9_126482425_126482852	22.1684	0.432184	0.478124	0.903916	0.36604	0.787664
chr14_96762649_96762980	35.4409	0.348996	0.3861	0.903899	0.366049	0.787669
chr1_223870521_223871182	26.3247	0.404414	0.44743	0.903861	0.366069	0.787676
chr2_202541172_202541402	60.4471	0.289171	0.319923	0.903875	0.366062	0.787676
chr8_124561850_124562113	17.8058	0.48179	0.533038	0.903857	0.366071	0.787676
chr10_121704274_121704696	14.3562	0.545377	0.603475	0.903728	0.366139	0.787679
chr13_33015905_33016249	19.4989	0.455522	0.504018	0.903781	0.366112	0.787679
chr15_48962883_48964183	202.316	0.192689	0.213206	0.903769	0.366118	0.787679
chr17_28644543_28644729	22.3253	-0.42505	0.470336	-0.903716	0.366146	0.787679
chr2_62536691_62537432	32.59	0.360588	0.398966	0.903807	0.366098	0.787679
chr2_216695542_216695778	49.2081	0.321555	0.355819	0.903705	0.366152	0.787679
chr22_29225034_29225317	18.5192	0.48239	0.533773	0.903736	0.366136	0.787679
chr3_41117330_41117736	26.1475	0.403551	0.446526	0.903757	0.366124	0.787679
chr5_114250412_114250876	40.6849	0.338457	0.37448	0.903804	0.366099	0.787679
chr6_102798606_102798983	22.636	-0.428476	0.474074	-0.903816	0.366093	0.787679
chr9_110158292_110158554	19.074	0.484569	0.536207	0.903697	0.366156	0.787679
chr9_125315256_125315884	65.9246	0.278262	0.307886	0.903785	0.366109	0.787679
chrX_108250603_108250968	50.0806	-0.298777	0.330578	-0.903803	0.3661	0.787679
chr12_1575946_1576756	113.778	0.224949	0.248938	0.903633	0.36619	0.787712
chr3_34886572_34887104	30.6114	0.373349	0.413159	0.903644	0.366184	0.787712
chr3_46979363_46979866	401.354	0.203367	0.225052	0.903645	0.366184	0.787712
chr17_39462928_39463307	30.6353	-0.377998	0.418322	-0.903603	0.366206	0.787712
chr3_102162956_102163629	40.2654	0.332663	0.368156	0.903591	0.366212	0.787712
chr4_1670298_1670799	27.674	-0.384623	0.425675	-0.90356	0.366229	0.787712
chr6_42093950_42094180	19.9973	0.460408	0.509542	0.903572	0.366223	0.787712
chr7_1638271_1638681	37.0005	-0.342612	0.379163	-0.9036	0.366208	0.787712
chr7_50418148_50418473	85.7359	0.255559	0.282831	0.903575	0.366221	0.787712
chr19_9586839_9586969	19.7901	0.462575	0.511958	0.903541	0.366239	0.78772
chr1_31563993_31564478	27.5129	0.391308	0.433127	0.903449	0.366288	0.787764
chr1_197638396_197638764	21.9606	-0.435835	0.482437	-0.903403	0.366312	0.787764
chr10_95346987_95347321	35.6375	-0.349967	0.387363	-0.903461	0.366282	0.787764
chr11_130725514_130726513	52.515	0.31273	0.34617	0.9034	0.366313	0.787764
chr13_21689133_21689326	14.3989	0.523225	0.579198	0.903362	0.366334	0.787764
chr14_79278816_79279596	307.96	0.179208	0.198382	0.903349	0.366341	0.787764
chr17_49968463_49969186	117.259	0.228891	0.253355	0.90344	0.366293	0.787764
chr17_GL000205v2_random_140379_140883	114.824	0.227826	0.252191	0.903384	0.366322	0.787764
chr21_27341168_27341373	25.0592	-0.399913	0.442695	-0.903358	0.366336	0.787764
chr22_17802868_17803118	23.0454	0.426814	0.472482	0.903346	0.366342	0.787764
chr22_31439735_31440174	89.8209	0.243582	0.269636	0.903373	0.366328	0.787764
chr8_98011599_98011901	44.1593	0.32114	0.355491	0.903371	0.366329	0.787764
chr8_125470302_125470561	22.4007	-0.422712	0.467916	-0.903394	0.366317	0.787764
chr15_57158658_57158898	23.7885	-0.412984	0.457187	-0.903314	0.366359	0.787786
chr18_46475386_46475726	14.7186	0.519128	0.57473	0.903255	0.36639	0.787804
chr3_57434179_57434432	15.921	0.515892	0.571137	0.903273	0.366381	0.787804
chr6_38279566_38279704	18.1033	0.485315	0.537285	0.903273	0.366381	0.787804
chr7_35609089_35609407	32.2498	-0.372717	0.412639	-0.90325	0.366393	0.787804
chr21_36958967_36959838	33.9916	0.358333	0.396727	0.903222	0.366408	0.787822
chr5_88824993_88825208	22.846	-0.420151	0.465175	-0.903211	0.366414	0.787822
chr15_42385432_42385863	43.2331	0.321542	0.356016	0.903167	0.366437	0.787831
chr19_1837363_1838040	54.9872	0.295035	0.326666	0.903172	0.366435	0.787831
chr6_111566692_111567224	26.1905	0.422322	0.467598	0.903174	0.366434	0.787831
chr8_74741218_74741427	14.5756	0.524667	0.58094	0.903134	0.366455	0.787855
chr15_98878044_98878552	61.0725	-0.280456	0.310548	-0.9031	0.366473	0.787863
chr2_134466212_134466384	16.4677	0.525638	0.582043	0.903091	0.366478	0.787863
chr4_73222830_73223230	170.757	0.212683	0.235505	0.903094	0.366476	0.787863
chr1_25338174_25338936	195.262	0.205898	0.228005	0.903042	0.366504	0.787884
chr13_51590965_51591411	35.7368	-0.36044	0.399136	-0.903052	0.366499	0.787884
chr3_46062795_46062917	20.6666	-0.437262	0.484213	-0.903036	0.366507	0.787884
chr19_40316094_40316413	27.2501	0.390115	0.43204	0.902962	0.366546	0.787954
chr12_55743307_55743381	19.9012	0.959068	1.06217	0.902935	0.36656	0.787972
chr1_232038706_232039032	23.7857	0.41339	0.45784	0.902914	0.366572	0.787983
chr14_105313899_105314668	84.9924	-0.262602	0.290854	-0.902867	0.366596	0.788022
chr6_114342288_114343914	167.997	0.208905	0.2314	0.902789	0.366638	0.788097
chr1_160823383_160823827	17.5529	0.483293	0.535433	0.90262	0.366728	0.788117
chr1_202806923_202807737	93.4283	0.240493	0.266435	0.902632	0.366721	0.788117
chr11_118180154_118180747	122.13	0.222688	0.246694	0.902691	0.36669	0.788117
chr14_56579441_56580255	176.33	0.200414	0.222037	0.902616	0.36673	0.788117
chr16_9908662_9908902	15.758	-0.497278	0.550909	-0.902651	0.366711	0.788117
chr17_78623241_78623910	14.9274	-0.524321	0.580869	-0.902649	0.366712	0.788117
chr20_10131721_10132321	139.931	0.21503	0.238204	0.902717	0.366676	0.788117
chr21_36707107_36707350	14.81	0.544596	0.603267	0.902744	0.366662	0.788117
chr5_1539464_1540395	31.4008	-0.385397	0.426925	-0.902728	0.366671	0.788117
chr5_145479393_145479611	15.673	-0.508249	0.563021	-0.902718	0.366675	0.788117
chr6_63598505_63598960	43.2294	0.320964	0.355559	0.902702	0.366684	0.788117
chr6_87561146_87561470	25.4365	-0.402754	0.446191	-0.902649	0.366712	0.788117
chr8_48696190_48696548	15.3484	-0.500998	0.555036	-0.902642	0.366716	0.788117
chr1_235067509_235068088	64.5357	-0.271725	0.30105	-0.902591	0.366743	0.788117
chr2_218859627_218859890	18.5617	0.481806	0.533796	0.902602	0.366737	0.788117
chr11_30281667_30282211	14.6302	0.544675	0.603478	0.90256	0.366759	0.788125
chr19_49633419_49633618	14.9172	-0.520993	0.577235	-0.902566	0.366756	0.788125
chr3_139535073_139535420	82.638	0.257896	0.285746	0.902536	0.366772	0.788139
chr15_35705886_35706101	31.7703	-0.375332	0.415879	-0.902502	0.36679	0.78815
chr7_155542007_155542485	28.032	-0.386722	0.428498	-0.902506	0.366788	0.78815
chr1_1074730_1075031	27.3808	-0.398616	0.441746	-0.902366	0.366863	0.788169
chr1_12230787_12231409	99.8304	-0.231338	0.256406	-0.902236	0.366931	0.788169
chr1_95233665_95234698	345.08	0.179914	0.199402	0.902269	0.366914	0.788169
chr1_165575673_165575969	16.2592	-0.496836	0.550619	-0.902322	0.366886	0.788169
chr1_180271140_180271618	38.3971	-0.338428	0.375031	-0.902399	0.366845	0.788169
chr1_222643754_222644668	299.285	0.180098	0.199563	0.902462	0.366812	0.788169
chr10_131702534_131703028	17.6623	-0.474454	0.525885	-0.902202	0.36695	0.788169
chr11_74592444_74593038	156.373	0.200704	0.222456	0.902216	0.366942	0.788169
chr11_111005075_111005859	107.496	-0.228404	0.253131	-0.902316	0.366889	0.788169
chr12_110354204_110354471	28.8966	-0.378611	0.419606	-0.9023	0.366897	0.788169
chr15_89875071_89875246	79.2365	0.252324	0.27966	0.902251	0.366923	0.788169
chr16_31265476_31265863	16.7852	-0.483641	0.536067	-0.902202	0.366949	0.788169
chr17_42483055_42483551	95.2528	-0.253638	0.281131	-0.902206	0.366947	0.788169
chr2_12221668_12222063	22.9167	-0.435312	0.482478	-0.902241	0.366929	0.788169
chr2_19361737_19361816	17.015	-0.478378	0.530236	-0.902197	0.366952	0.788169
chr2_206855908_206856509	46.1515	0.324508	0.359665	0.902252	0.366923	0.788169
chr22_43908861_43909500	25.5201	-0.406646	0.450691	-0.902272	0.366912	0.788169
chr3_56921529_56921925	43.1239	-0.325011	0.360241	-0.902203	0.366949	0.788169
chr5_125484731_125485619	67.1848	0.272662	0.302188	0.902295	0.3669	0.788169
chr6_33610814_33611260	23.7261	0.41825	0.463488	0.902397	0.366846	0.788169
chr7_29649097_29649713	28.2963	-0.38012	0.421243	-0.902377	0.366856	0.788169
chr7_109559905_109560195	17.8558	0.472291	0.523401	0.902351	0.366871	0.788169
chr8_22188675_22189202	30.9722	-0.388379	0.430443	-0.902278	0.366909	0.788169
chr9_135253720_135253983	19.2438	-0.451783	0.50071	-0.902286	0.366905	0.788169
chr11_66438445_66439386	249.347	0.1911	0.211825	0.902157	0.366973	0.788188
chr16_26569801_26570098	22.8299	-0.417422	0.462704	-0.902136	0.366985	0.788188
chr17_2399520_2400193	538.357	0.183778	0.203715	0.902131	0.366987	0.788188
chr19_39532210_39533031	241.78	0.186282	0.206491	0.902134	0.366986	0.788188
chr15_61228097_61228458	23.3527	-0.41353	0.458406	-0.902104	0.367001	0.788206
chr13_24389445_24389885	19.6254	-0.462254	0.512432	-0.90208	0.367014	0.788211
chr7_21330208_21330786	19.1773	-0.494245	0.547897	-0.902076	0.367017	0.788211
chr1_151131247_151131536	68.0666	-0.277479	0.307624	-0.902006	0.367054	0.788247
chr1_154335083_154335308	46.5044	0.323895	0.359177	0.901769	0.36718	0.788247
chr1_210558316_210558551	19.8493	0.461072	0.511206	0.90193	0.367094	0.788247
chr11_29773623_29774128	219.167	0.194394	0.215513	0.902005	0.367054	0.788247
chr11_44327023_44327305	14.0672	0.569751	0.631725	0.901898	0.367111	0.788247
chr12_56233658_56233801	17.2327	-0.475746	0.527503	-0.901882	0.367119	0.788247
chr14_69288066_69288205	16.0569	0.50091	0.555379	0.901924	0.367097	0.788247
chr15_61714890_61715485	34.3596	-0.348454	0.386415	-0.901763	0.367183	0.788247
chr15_67456858_67457335	40.1206	0.329586	0.365446	0.901874	0.367124	0.788247
chr15_85336928_85337766	100.02	0.232631	0.257977	0.90175	0.36719	0.788247
chr17_35930527_35930993	69.1504	0.281789	0.312442	0.901893	0.367114	0.788247
chr17_46115716_46116065	30.7566	0.370766	0.411136	0.901808	0.367159	0.788247
chr17_60142991_60143328	58.6917	0.291054	0.322747	0.901802	0.367162	0.788247
chr2_135557591_135557891	40.7448	-0.343021	0.380393	-0.901753	0.367188	0.788247
chr2_159921747_159922258	50.3598	0.312451	0.346496	0.901744	0.367193	0.788247
chr2_179031688_179032533	34.624	-0.363307	0.402813	-0.901923	0.367098	0.788247
chr3_8324878_8325139	37.3294	-0.341008	0.378062	-0.901989	0.367062	0.788247
chr6_99520910_99521762	193.205	0.190833	0.211603	0.901845	0.367139	0.788247
chr6_161301251_161301653	51.1312	0.302715	0.335671	0.90182	0.367153	0.788247
chr7_130072252_130072429	48.7846	0.31033	0.344125	0.901794	0.367167	0.788247
chr8_37851480_37851667	35.8134	0.355147	0.393844	0.901745	0.367193	0.788247
chr9_108142561_108143082	26.2375	-0.395559	0.438595	-0.901879	0.367121	0.788247
chrX_42098940_42099227	23.4125	-0.41656	0.461859	-0.901922	0.367098	0.788247
chrX_45506926_45507248	37.6871	0.359188	0.398254	0.901908	0.367106	0.788247
chrX_129982182_129982814	232.203	0.196937	0.218374	0.901831	0.367146	0.788247
chr11_22477223_22477583	13.838	0.542026	0.601111	0.901706	0.367213	0.788248
chr12_71217103_71217228	16.3327	-0.488061	0.541271	-0.901695	0.367219	0.788248
chr16_56631967_56632721	66.6916	0.268082	0.297309	0.901694	0.367219	0.788248
chr9_104991198_104992029	152.664	-0.212369	0.235514	-0.901727	0.367202	0.788248
chr5_479259_479453	13.8065	0.551315	0.611432	0.901678	0.367228	0.788253
chr3_179942249_179942654	32.4568	0.377326	0.418481	0.901655	0.36724	0.788266
chr1_149103257_149103675	70.0843	0.290148	0.321805	0.901626	0.367255	0.788269
chr16_58027237_58028023	183.796	0.205229	0.227624	0.901615	0.367261	0.788269
chr3_14651402_14652290	262.636	0.186601	0.206961	0.901626	0.367256	0.788269
chr12_27434831_27435239	18.1935	0.487266	0.540485	0.901534	0.367304	0.788298
chr12_124167966_124168696	47.6091	-0.333366	0.369767	-0.901555	0.367293	0.788298
chr5_168706665_168707035	42.6956	0.32734	0.36309	0.90154	0.367301	0.788298
chr7_74197560_74197931	14.6916	0.518712	0.575369	0.90153	0.367307	0.788298
chr9_104868852_104869519	150.06	-0.217395	0.241129	-0.901575	0.367283	0.788298
chr3_65425965_65426198	28.9923	-0.375575	0.416603	-0.901517	0.367313	0.788299
chr1_201740326_201740452	23.8709	-0.408792	0.453464	-0.901487	0.367329	0.78832
chr13_98961416_98961799	28.19	0.383627	0.42556	0.901463	0.367342	0.788334
chr10_6163483_6164106	105.786	-0.230205	0.255389	-0.901389	0.367382	0.788351
chr10_132429945_132430169	18.2228	0.474756	0.526705	0.90137	0.367391	0.788351
chr13_29676526_29676945	41.5443	-0.328841	0.364823	-0.901371	0.367391	0.788351
chr19_47618650_47619104	24.0843	0.41173	0.456765	0.901403	0.367374	0.788351
chr3_124688782_124689147	56.8625	-0.300747	0.333658	-0.901363	0.367395	0.788351
chr6_168659596_168659940	17.3731	-0.512796	0.568904	-0.901375	0.367389	0.788351
chr7_71775528_71776049	13.5591	-0.542167	0.601484	-0.901383	0.367385	0.788351
chr7_132537531_132537897	25.8898	-0.396274	0.439656	-0.901328	0.367414	0.788378
chr16_468558_468709	18.4741	0.47334	0.525197	0.901262	0.367449	0.788388
chr3_69724862_69725082	16.2931	0.495908	0.550246	0.901247	0.367457	0.788388
chr4_70637386_70637724	18.2924	0.465823	0.516849	0.901275	0.367442	0.788388
chr7_126040305_126041327	33.5083	-0.360216	0.399683	-0.901254	0.367453	0.788388
chr7_155763849_155764313	26.1925	0.399976	0.443794	0.901264	0.367448	0.788388
chr9_36400225_36401338	403.304	0.17693	0.196316	0.901251	0.367455	0.788388
chr20_38418611_38419120	34.2955	-0.34916	0.387451	-0.901174	0.367496	0.788451
chr8_118309784_118310064	24.9681	0.409873	0.454824	0.901168	0.367499	0.788451
chr17_48542289_48542594	31.8875	0.382901	0.424906	0.901142	0.367513	0.788452
chr20_38579204_38579710	52.655	0.297396	0.33002	0.901148	0.36751	0.788452
chr1_224637564_224637879	21.3574	-0.435388	0.483162	-0.901124	0.367522	0.78846
chr1_104933508_104934164	19.1866	-0.462862	0.51372	-0.900999	0.367589	0.788501
chr10_21402387_21402843	25.046	0.408982	0.453891	0.901057	0.367558	0.788501
chr12_43318034_43318328	18.0541	0.476302	0.528635	0.901003	0.367587	0.788501
chr16_4933598_4933794	25.9034	0.409899	0.454924	0.901027	0.367574	0.788501
chr16_19717762_19718618	245.894	0.195167	0.216597	0.901059	0.367557	0.788501
chr17_57017775_57018210	19.3019	0.464892	0.51598	0.900989	0.367594	0.788501
chr19_9323986_9324565	99.9662	0.245614	0.272607	0.90098	0.367599	0.788501
chr5_157459866_157460583	114.286	-0.232703	0.258268	-0.901013	0.367582	0.788501
chr7_99040327_99040882	82.2168	0.247582	0.274786	0.900997	0.36759	0.788501
chr2_30257299_30257445	13.5811	0.536591	0.595577	0.900961	0.367609	0.788509
chr13_98672965_98673475	31.322	0.378613	0.420239	0.900948	0.367616	0.78851
chr17_4593356_4593856	44.6736	0.320198	0.355411	0.900923	0.367629	0.788519
chr8_6076841_6077255	19.5892	0.456298	0.506483	0.900915	0.367633	0.788519
chr1_203144688_203144980	28.9619	0.401611	0.445802	0.900874	0.367655	0.788538
chr2_123500986_123501352	15.3424	-0.504738	0.560275	-0.900876	0.367654	0.788538
chr1_9491126_9491354	47.0827	0.323664	0.359328	0.900748	0.367722	0.78856
chr10_116720393_116720592	14.7079	-0.5139	0.570484	-0.900815	0.367687	0.78856
chr2_15633368_15633593	14.9352	0.512402	0.568805	0.900839	0.367674	0.78856
chr3_47371201_47371653	18.5116	0.464786	0.516004	0.900741	0.367726	0.78856
chr3_52093807_52094036	21.5175	-0.437044	0.485208	-0.900735	0.367729	0.78856
chr5_124056501_124056951	30.0552	0.373319	0.414425	0.900812	0.367688	0.78856
chr7_73454517_73454943	20.2852	-0.440243	0.488736	-0.900778	0.367707	0.78856
chr7_124007361_124007646	14.7413	0.51835	0.575447	0.900778	0.367706	0.78856
chr9_68690097_68690482	57.2264	-0.289218	0.321067	-0.900801	0.367694	0.78856
chr9_95875283_95876328	542.783	0.163422	0.181427	0.900757	0.367717	0.78856
chr1_232589368_232589717	27.2686	-0.387407	0.43013	-0.900675	0.367761	0.788578
chr13_59483861_59484176	17.4195	0.480421	0.533395	0.900685	0.367756	0.788578
chr15_78315787_78315963	24.2731	0.433797	0.481623	0.900699	0.367748	0.788578
chr17_67018511_67018919	26.139	-0.414632	0.460359	-0.900672	0.367763	0.788578
chr12_111362615_111362924	17.2623	-0.475569	0.528031	-0.900646	0.367777	0.788579
chr9_106862233_106862533	53.9657	0.293103	0.325435	0.90065	0.367775	0.788579
chr10_120942886_120943222	74.4592	0.263734	0.292833	0.900628	0.367786	0.788586
chr22_17946860_17947189	21.5213	-0.446348	0.495611	-0.900601	0.367801	0.788604
chr1_6602032_6603322	519.873	0.200514	0.222656	0.900555	0.367825	0.788621
chr11_554819_555145	58.541	0.286297	0.317913	0.90055	0.367828	0.788621
chr8_11943002_11943243	23.0624	-0.423536	0.470299	-0.900569	0.367818	0.788621
chr19_41958364_41959693	463.683	0.175733	0.195145	0.900525	0.367841	0.788635
chr9_70049283_70049947	50.6329	-0.305862	0.339658	-0.900499	0.367855	0.788651
chr2_128374098_128374499	29.5393	-0.406469	0.451407	-0.900448	0.367882	0.788695
chr10_124092184_124093740	121.175	-0.219725	0.244034	-0.900388	0.367914	0.788738
chr3_53881577_53882447	308.493	0.180809	0.200818	0.900363	0.367927	0.788738
chr6_10951710_10952214	23.9436	-0.408056	0.453212	-0.900365	0.367926	0.788738
chr6_107318206_107318386	39.5289	0.332608	0.369407	0.900384	0.367916	0.788738
chr21_45366841_45367811	87.5907	-0.246059	0.273308	-0.900301	0.36796	0.788794
chr1_3060850_3061241	27.572	-0.401269	0.445722	-0.900266	0.367979	0.788796
chr1_226736120_226736387	16.6126	0.512634	0.569492	0.90016	0.368035	0.788796
chr11_58524647_58524829	17.4784	0.493012	0.547696	0.900155	0.368038	0.788796
chr15_66655028_66655156	15.0184	0.511614	0.568296	0.900259	0.367982	0.788796
chr16_66880190_66881300	405.762	0.17641	0.19597	0.900189	0.368019	0.788796
chr2_118185648_118186685	184.607	0.207746	0.230786	0.900166	0.368032	0.788796
chr3_64484304_64484800	78.6084	0.253532	0.281637	0.900207	0.36801	0.788796
chr3_139111793_139112262	49.2069	0.314091	0.348901	0.900231	0.367998	0.788796
chr6_33345123_33345540	44.0152	0.319388	0.354788	0.900221	0.368003	0.788796
chr6_41716504_41717050	113.575	0.22679	0.251914	0.900265	0.367979	0.788796
chr8_55878999_55879222	22.6106	0.437169	0.485658	0.900158	0.368036	0.788796
chr9_17398349_17398691	23.4831	0.423621	0.470559	0.900251	0.367987	0.788796
chr1_44250211_44250829	75.2809	0.257343	0.285912	0.900077	0.368079	0.788802
chr10_75793468_75794009	32.931	-0.390167	0.433469	-0.900105	0.368064	0.788802
chr12_30844505_30844845	23.2125	0.455324	0.50587	0.900081	0.368077	0.788802
chr2_69619790_69620136	27.5942	-0.381818	0.424217	-0.900055	0.368091	0.788802
chr3_59501308_59501825	43.7619	-0.318153	0.353481	-0.900055	0.368091	0.788802
chr3_116339711_116340066	15.5828	0.521492	0.579384	0.90008	0.368077	0.788802
chr5_148972970_148973332	14.5678	-0.517781	0.575272	-0.900062	0.368087	0.788802
chr7_100694228_100694616	54.1896	-0.298032	0.331121	-0.900069	0.368084	0.788802
chr1_156385734_156385894	22.7947	0.440904	0.489889	0.900009	0.368115	0.788824
chr16_27745435_27745807	24.8447	0.426667	0.474075	0.899999	0.368121	0.788824
chr17_30258647_30259072	16.8237	-0.479554	0.532839	-0.899999	0.368121	0.788824
chr10_133762719_133764892	29.0164	-0.379215	0.421385	-0.899926	0.36816	0.788855
chr3_100578431_100578832	18.4335	-0.473808	0.526509	-0.899905	0.368171	0.788855
chr5_168972595_168973136	93.3804	0.239599	0.26625	0.8999	0.368174	0.788855
chr7_45854416_45854530	14.3241	0.527126	0.585759	0.899902	0.368172	0.788855
chr7_149733707_149733977	16.3843	0.51311	0.570159	0.899943	0.368151	0.788855
chrY_12662947_12663534	40.2165	0.338944	0.376641	0.899912	0.368167	0.788855
chr4_122562337_122562676	16.9746	0.486375	0.540493	0.899872	0.368188	0.788873
chr3_52466615_52466934	35.2633	0.353192	0.392498	0.899857	0.368196	0.788876
chr19_5624316_5624415	16.1703	0.498352	0.553856	0.899786	0.368234	0.788943
chr5_139893835_139894306	36.5335	-0.344883	0.383315	-0.899738	0.36826	0.788985
chr1_116433622_116434106	14.5187	0.586362	0.651797	0.899609	0.368329	0.788992
chr1_245266980_245267387	17.6369	0.480315	0.533862	0.899699	0.368281	0.788992
chr10_14478769_14478900	21.4801	-0.432903	0.481228	-0.89958	0.368344	0.788992
chr11_2305280_2305637	98.6218	0.2354	0.261639	0.899715	0.368272	0.788992
chr11_116772457_116773537	224.322	0.181513	0.201782	0.899553	0.368358	0.788992
chr12_76037224_76037422	40.2358	-0.328263	0.364892	-0.899615	0.368325	0.788992
chr19_1455775_1456068	21.6542	0.45236	0.502871	0.899555	0.368357	0.788992
chr2_25361997_25362312	166.334	0.196788	0.218747	0.899613	0.368326	0.788992
chr3_33026830_33027450	25.576	-0.398761	0.443261	-0.899606	0.36833	0.788992
chr7_75527370_75528412	496.126	0.163169	0.181376	0.899619	0.368323	0.788992
chr7_152270488_152270717	13.6254	-0.560347	0.622819	-0.899694	0.368283	0.788992
chr8_134732049_134732308	35.7978	0.354906	0.394537	0.899551	0.368359	0.788992
chr9_34665105_34666403	404.355	0.189853	0.211052	0.899557	0.368356	0.788992
chr9_95003963_95005385	191.678	0.194781	0.216513	0.899627	0.368319	0.788992
chr9_112921599_112921811	18.6024	0.477376	0.530626	0.899646	0.368308	0.788992
chr4_134147988_134148253	21.027	-0.501236	0.557227	-0.899519	0.368376	0.789015
chr1_40877728_40878025	25.4312	-0.399445	0.444085	-0.899478	0.368398	0.789022
chr11_59680419_59680888	97.2849	0.235787	0.26216	0.899402	0.368439	0.789022
chr13_76470963_76471263	18.8821	0.471113	0.523818	0.899383	0.368449	0.789022
chr13_91647490_91647892	16.7585	-0.501942	0.558082	-0.899406	0.368436	0.789022
chr16_75590943_75591432	88.7122	0.254014	0.282415	0.899436	0.36842	0.789022
chr17_8187454_8188045	317.857	-0.17159	0.190782	-0.899404	0.368437	0.789022
chr17_49996678_49997049	46.9927	0.32187	0.35788	0.89938	0.36845	0.789022
chr21_18244717_18245941	81.5727	0.247449	0.275132	0.899382	0.368449	0.789022
chr5_7849720_7851404	273.082	0.196111	0.218033	0.899458	0.368409	0.789022
chr6_15621379_15622018	53.5462	0.30118	0.334844	0.899461	0.368407	0.789022
chr7_45324740_45325007	15.3024	0.516382	0.574141	0.899399	0.36844	0.789022
chr6_33851994_33852374	44.8332	0.321891	0.357917	0.899345	0.368469	0.789049
chr20_34403258_34403477	25.0075	-0.413128	0.459386	-0.899305	0.36849	0.789081
chr22_50219339_50220057	120.747	-0.219403	0.243978	-0.899275	0.368506	0.789092
chr4_53786871_53787274	19.3596	-0.447957	0.498134	-0.899271	0.368508	0.789092
chr10_71840202_71840576	179.031	0.195449	0.217348	0.899245	0.368522	0.789094
chr4_21304119_21304658	41.0088	0.330625	0.367665	0.899255	0.368517	0.789094
chr19_16441759_16442124	39.9323	0.343637	0.382147	0.899228	0.368531	0.789101
chr12_119188574_119189467	62.2987	-0.274	0.304728	-0.899163	0.368566	0.789106
chr16_49933045_49933232	22.1127	-0.449736	0.500148	-0.899206	0.368543	0.789106
chr2_26852872_26853271	27.862	0.388078	0.431594	0.899174	0.36856	0.789106
chr2_240339934_240340517	27.58	0.411032	0.457127	0.899163	0.368566	0.789106
chr4_173517783_173518283	194.107	0.19319	0.214851	0.89918	0.368557	0.789106
chr3_49775467_49775819	24.5441	0.422245	0.469607	0.899146	0.368575	0.789109
chr5_783271_783391	29.4501	0.382714	0.425646	0.899136	0.36858	0.789109
chr10_112588618_112588984	20.7789	0.447444	0.49767	0.899077	0.368612	0.789162
chr19_18364479_18364725	16.705	0.498694	0.55468	0.899066	0.368618	0.789162
chr1_112059785_112060315	16.3689	0.492922	0.54827	0.899049	0.368626	0.789167
chr2_74328099_74328361	15.3859	0.503263	0.559788	0.899025	0.368639	0.789169
chr3_73614385_73614906	35.6816	-0.342404	0.380863	-0.899024	0.36864	0.789169
chr15_68177501_68178223	58.1382	0.286648	0.318863	0.89897	0.368669	0.789203
chr21_44324741_44324954	13.666	1.14876	1.27785	0.89898	0.368663	0.789203
chr14_GL000225v1_random_6257_6724	42.185	-0.320863	0.356934	-0.898942	0.368684	0.789207
chr20_60108504_60108689	16.7455	-0.495887	0.551642	-0.89893	0.36869	0.789207
chr7_112579439_112579704	31.6251	0.375171	0.417347	0.898943	0.368683	0.789207
chr20_63692589_63693032	52.175	0.301362	0.335265	0.898877	0.368718	0.789226
chr7_100390117_100390659	19.1713	0.487909	0.542792	0.898888	0.368713	0.789226
chr9_130461103_130461617	32.256	0.37303	0.414988	0.898893	0.36871	0.789226
chr10_114519958_114520298	30.1772	0.380772	0.423652	0.898784	0.368768	0.78925
chr12_120528867_120529433	125.733	0.228508	0.254231	0.89882	0.368748	0.78925
chr2_41910243_41910430	13.7275	-0.592758	0.659511	-0.898785	0.368767	0.78925
chr3_156377332_156377601	24.8378	0.420595	0.46793	0.898842	0.368737	0.78925
chr5_82259147_82259415	14.7405	0.516996	0.575213	0.89879	0.368765	0.78925
chr9_87223534_87224175	30.6265	-0.364598	0.405645	-0.898811	0.368753	0.78925
chr16_89240708_89241580	177.917	0.193407	0.215191	0.898768	0.368776	0.789255
chr11_16976463_16976725	16.4014	0.49569	0.551567	0.898695	0.368815	0.789324
chr18_36809564_36809860	66.6573	0.273215	0.304023	0.898666	0.36883	0.789343
chr10_110780791_110780964	19.3681	-0.454744	0.506038	-0.898635	0.368847	0.789346
chr22_37306893_37307264	30.2103	-0.367919	0.409419	-0.898637	0.368846	0.789346
chr6_163547365_163547717	68.9939	-0.262094	0.291662	-0.898622	0.368854	0.789346
chr8_40201793_40202119	50.2378	0.313505	0.348876	0.898616	0.368857	0.789346
chr3_124812762_124813317	47.0795	0.307783	0.342522	0.898579	0.368877	0.789374
chr4_122536110_122536263	16.8345	-0.47647	0.530261	-0.898558	0.368888	0.789376
chr7_43439601_43440073	16.7023	0.486498	0.541424	0.898554	0.368891	0.789376
chr12_49345224_49345763	76.2034	0.257327	0.286387	0.898528	0.368904	0.789379
chr13_100547863_100548188	20.3892	0.44884	0.499529	0.898527	0.368905	0.789379
chr19_56403664_56405166	275.405	0.193904	0.215814	0.898479	0.36893	0.789395
chr2_175030763_175031293	62.0625	0.286456	0.318824	0.898476	0.368932	0.789395
chr20_31503072_31503419	53.0027	0.298119	0.33181	0.898465	0.368938	0.789395
chr7_129502123_129503062	170.584	0.225054	0.250487	0.898467	0.368936	0.789395
chr8_141530693_141531038	18.3366	-0.494313	0.550201	-0.898423	0.36896	0.789429
chr2_134167042_134167449	15.9384	-0.492478	0.548178	-0.898391	0.368977	0.789452
chr16_31528921_31530136	49.4827	-0.301525	0.335642	-0.898353	0.368998	0.789482
chr11_120299921_120300237	41.3568	-0.338409	0.376721	-0.898304	0.369024	0.789504
chr18_36129016_36130268	426.153	0.170073	0.18933	0.898288	0.369032	0.789504
chr3_58386843_58387293	48.2032	-0.303603	0.337981	-0.898285	0.369034	0.789504
chrX_68876726_68877067	14.4043	0.538387	0.599338	0.898304	0.369024	0.789504
chr15_59741321_59741591	26.7895	-0.391861	0.436245	-0.898258	0.369048	0.789512
chr8_143038655_143039495	187.559	0.196724	0.219006	0.898255	0.36905	0.789512
chr11_47523985_47524168	52.7276	0.294089	0.327444	0.898134	0.369114	0.789608
chr17_68205243_68206072	290.128	0.183395	0.204195	0.898139	0.369112	0.789608
chr5_40797570_40798907	396.855	0.174537	0.194331	0.898144	0.369109	0.789608
chr11_57646793_57646953	15.9978	-0.493674	0.549675	-0.898119	0.369122	0.789611
chr11_68030198_68030971	620.173	0.163985	0.182597	0.898068	0.369149	0.789613
chr12_111181124_111181412	23.6161	0.425662	0.473977	0.898064	0.369152	0.789613
chr15_68793394_68793729	68.5854	-0.267946	0.298362	-0.898057	0.369155	0.789613
chr2_179932944_179933161	15.4898	0.538922	0.600092	0.898065	0.369151	0.789613
chr3_197627607_197628360	107.45	0.232786	0.25921	0.898058	0.369155	0.789613
chr10_34971385_34971941	37.4473	0.35115	0.391054	0.897958	0.369208	0.789617
chr10_48658397_48658629	24.7289	0.432578	0.481715	0.897995	0.369188	0.789617
chr12_53054157_53054650	203.533	0.200451	0.223219	0.898002	0.369184	0.789617
chr4_165301911_165302192	15.6287	0.518963	0.577935	0.897961	0.369206	0.789617
chr5_133869296_133869462	17.9919	-0.463059	0.515668	-0.89798	0.369196	0.789617
chr6_29517530_29518011	16.1706	-0.505564	0.562995	-0.89799	0.369191	0.789617
chr8_27676199_27676449	36.9917	0.356914	0.397468	0.897969	0.369202	0.789617
chr8_30000897_30001132	19.5801	0.500438	0.557268	0.898021	0.369175	0.789617
chr1_161408767_161409108	21.2677	-0.430743	0.479702	-0.897939	0.369218	0.789625
chr13_95676558_95677626	846.233	0.159105	0.177235	0.897701	0.369345	0.789626
chr16_11357713_11358421	182.575	0.203536	0.226721	0.897735	0.369327	0.789626
chr17_57463226_57463584	16.7152	-0.502377	0.559572	-0.897789	0.369298	0.789626
chr18_37524590_37524994	36.1234	0.360273	0.401275	0.897819	0.369282	0.789626
chr18_46173366_46174972	502.198	0.167694	0.18679	0.897765	0.369311	0.789626
chr2_26244354_26245558	310.05	0.185306	0.206416	0.897728	0.369331	0.789626
chr2_101558739_101559427	95.3606	-0.235701	0.262534	-0.897793	0.369296	0.789626
chr22_20702479_20703616	284.867	0.204935	0.228287	0.897708	0.369341	0.789626
chr22_35430941_35431272	199.133	-0.212425	0.236613	-0.897777	0.369304	0.789626
chr3_95923522_95923959	42.4073	-0.323232	0.359991	-0.89789	0.369244	0.789626
chr5_4255881_4256340	15.6953	-0.527975	0.588048	-0.897843	0.369269	0.789626
chr5_80467042_80467458	18.9287	-0.451604	0.502996	-0.897829	0.369277	0.789626
chr5_84635249_84635891	18.0463	-0.47407	0.527987	-0.897882	0.369249	0.789626
chr7_55154075_55154445	16.2129	0.552489	0.615305	0.897911	0.369233	0.789626
chr8_129450691_129451017	28.1321	-0.381284	0.424651	-0.897875	0.369252	0.789626
chr8_141442398_141442747	50.5451	0.311405	0.346829	0.897863	0.369259	0.789626
chr9_127921671_127921830	43.2519	0.317477	0.353616	0.897802	0.369291	0.789626
chrX_1608183_1608866	25.4827	-0.407671	0.454129	-0.897698	0.369346	0.789626
chrX_68942104_68942554	27.4804	0.390327	0.43476	0.897799	0.369293	0.789626
chrX_155264027_155264639	86.7543	0.274632	0.305913	0.897746	0.369321	0.789626
chr1_234970784_234970975	23.3897	-0.420042	0.467935	-0.89765	0.369372	0.789667
chr11_61622355_61622513	23.196	0.425094	0.473589	0.8976	0.369399	0.789687
chr12_75909028_75909490	47.4607	0.304795	0.339572	0.897585	0.369407	0.789687
chr15_55217703_55218006	28.2624	-0.381212	0.424694	-0.897615	0.369391	0.789687
chr18_48930012_48930487	81.5387	-0.248284	0.276611	-0.897594	0.369402	0.789687
chr17_28812203_28812934	679.759	0.164748	0.183564	0.897494	0.369455	0.789776
chr1_58789321_58789606	14.0835	-0.526114	0.586217	-0.897473	0.369467	0.789787
chr10_60898304_60898644	20.2819	0.450493	0.501985	0.897422	0.369494	0.789816
chr12_12099079_12099426	19.4179	0.454456	0.506394	0.897435	0.369487	0.789816
chr4_128358062_128358908	250.644	0.186448	0.207762	0.897411	0.3695	0.789816
chr10_11695865_11696193	13.9636	0.526888	0.587143	0.897376	0.369518	0.789839
chr10_112446678_112447647	160.581	0.207437	0.231164	0.89736	0.369527	0.789839
chr6_133252919_133253305	18.1037	0.472753	0.52683	0.897355	0.36953	0.789839
chr3_160801524_160801667	32.9281	0.360785	0.402061	0.897338	0.369539	0.789845
chr11_128389432_128389771	19.0281	-0.462033	0.514918	-0.897296	0.369561	0.78985
chr15_65086447_65086557	24.251	0.407584	0.454253	0.897264	0.369578	0.78985
chr15_74725860_74726603	69.7374	-0.261887	0.29186	-0.897304	0.369557	0.78985
chr16_1271600_1272784	84.4105	0.247804	0.27618	0.897256	0.369583	0.78985
chr9_33161000_33161443	98.2326	-0.241456	0.2691	-0.897272	0.369574	0.78985
chrX_30652839_30653980	225.652	0.206235	0.229848	0.897266	0.369577	0.78985
chrX_68867752_68868084	13.9032	0.550512	0.613555	0.897249	0.369586	0.78985
chr9_107487463_107487897	62.6034	0.273573	0.304916	0.897206	0.369609	0.789885
chr18_112232_112309	16.0624	-0.543831	0.606168	-0.897163	0.369632	0.789893
chr2_95391961_95392161	13.7182	0.544187	0.606549	0.897186	0.36962	0.789893
chr9_128702364_128703400	284.4	0.183319	0.20433	0.897174	0.369626	0.789893
chr14_101707277_101707804	52.8376	-0.292762	0.326326	-0.897147	0.36964	0.789898
chr4_94802077_94802556	138.43	0.218182	0.243205	0.897111	0.36966	0.789926
chr7_781209_781702	30.4665	0.378107	0.421483	0.897089	0.369671	0.789937
chr1_13699967_13700740	71.814	-0.282611	0.315064	-0.896995	0.369721	0.78995
chr10_96496312_96496676	33.716	0.355168	0.395959	0.896981	0.369729	0.78995
chr11_100383307_100384433	52.5927	0.310316	0.345948	0.897004	0.369717	0.78995
chr19_14574289_14574572	58.5531	0.286456	0.319356	0.896981	0.369729	0.78995
chr2_102355550_102356125	181.464	0.206103	0.229765	0.89702	0.369708	0.78995
chr3_184261567_184262167	57.9501	-0.282919	0.315398	-0.897022	0.369707	0.78995
chr7_73556887_73557620	468.822	0.161942	0.18054	0.89699	0.369724	0.78995
chr8_124294654_124295176	28.1211	0.400369	0.446345	0.896995	0.369722	0.78995
chr5_35458598_35459111	52.4807	0.297613	0.331806	0.896948	0.369747	0.789975
chr17_63316155_63316437	28.8482	0.397337	0.443004	0.896917	0.369763	0.789996
chr10_122163148_122164012	57.225	-0.292921	0.326608	-0.896859	0.369794	0.790041
chr5_137136971_137137654	99.6837	-0.229253	0.255623	-0.896842	0.369803	0.790041
chr7_75966157_75966469	25.9956	0.407659	0.454549	0.896844	0.369802	0.790041
chr10_30812414_30812845	21.8186	0.45622	0.508791	0.896675	0.369892	0.790045
chr11_32671158_32671392	22.8892	0.433666	0.483601	0.896744	0.369856	0.790045
chr13_91813287_91813608	55.0522	0.29078	0.324253	0.896771	0.369841	0.790045
chr15_93617438_93617737	18.0179	-0.473791	0.528339	-0.896755	0.369849	0.790045
chr16_9140022_9140192	23.0261	0.432695	0.482563	0.89666	0.3699	0.790045
chr17_82863653_82864236	83.6113	-0.26946	0.30048	-0.896765	0.369844	0.790045
chr18_6331988_6332202	16.5657	0.52829	0.589177	0.896658	0.369901	0.790045
chr2_28842150_28842571	17.1801	0.476899	0.531802	0.896761	0.369846	0.790045
chr20_45833530_45834571	420.494	-0.1653	0.184342	-0.896704	0.369877	0.790045
chr3_159711589_159712213	91.1798	0.239896	0.267519	0.896745	0.369855	0.790045
chr6_134822971_134823204	64.4123	0.29091	0.324412	0.89673	0.369863	0.790045
chr6_158559806_158560732	207.703	0.206953	0.230797	0.896689	0.369885	0.790045
chr7_93622123_93622380	18.8905	0.472731	0.527194	0.896692	0.369884	0.790045
chr7_101944986_101945337	57.0469	0.289802	0.323199	0.896668	0.369896	0.790045
chr9_87713532_87713770	16.4666	-0.484644	0.540468	-0.896713	0.369872	0.790045
chr10_4475824_4476492	51.4751	-0.299352	0.333867	-0.896622	0.369921	0.790072
chr14_GL000225v1_random_81099_85231	378.583	-0.196129	0.218758	-0.896557	0.369955	0.790078
chr18_58322057_58322292	56.6135	-0.281904	0.314428	-0.896562	0.369953	0.790078
chr19_16133827_16134260	17.1407	-0.474868	0.529649	-0.896571	0.369948	0.790078
chr2_137929284_137929703	33.7196	-0.350089	0.390471	-0.896581	0.369942	0.790078
chr3_46276622_46276908	19.7465	0.464356	0.517905	0.896604	0.36993	0.790078
chr4_83626351_83626787	45.0097	0.313004	0.349123	0.896544	0.369962	0.790079
chr11_12269156_12269857	45.8562	-0.316253	0.352753	-0.896527	0.369971	0.790081
chr3_50539952_50540269	14.7952	0.527735	0.588649	0.896519	0.369976	0.790081
chr1_54794851_54795200	21.4458	0.439864	0.490709	0.896385	0.370047	0.790093
chr1_82329984_82330877	43.3025	0.32408	0.361525	0.896425	0.370026	0.790093
chr10_104938761_104939188	24.873	-0.398581	0.444628	-0.896438	0.370019	0.790093
chr11_118530468_118531837	283.681	0.19768	0.220538	0.896356	0.370063	0.790093
chr13_93244088_93244762	33.0007	0.359705	0.4013	0.89635	0.370066	0.790093
chr14_32932903_32933538	53.9837	0.293832	0.327766	0.896469	0.370003	0.790093
chr15_68310469_68310794	29.982	0.384669	0.429124	0.896405	0.370036	0.790093
chr15_87851013_87851229	15.1394	-0.509582	0.568462	-0.896421	0.370028	0.790093
chr16_22206890_22207335	104.767	0.238197	0.265744	0.89634	0.370071	0.790093
chr17_15414935_15415349	54.8883	0.299051	0.333592	0.896456	0.370009	0.790093
chr19_14425552_14426002	17.9086	-0.463428	0.51696	-0.896449	0.370013	0.790093
chr3_14791423_14791803	32.0599	0.406023	0.45291	0.896478	0.369997	0.790093
chr3_51559553_51560237	25.0897	-0.409356	0.456681	-0.896372	0.370054	0.790093
chr6_136968274_136968416	33.128	0.354779	0.395787	0.89639	0.370045	0.790093
chr1_7207881_7208357	33.7269	0.357146	0.398455	0.896327	0.370078	0.790094
chr16_88500233_88500646	55.9667	-0.285964	0.319046	-0.89631	0.370087	0.7901
chr1_35807524_35808114	92.5314	-0.243277	0.271434	-0.896268	0.37011	0.790121
chr4_5998418_5998729	56.3321	-0.283006	0.315758	-0.896275	0.370106	0.790121
chr2_197785985_197786842	71.5632	0.261819	0.292139	0.896213	0.370139	0.790129
chr4_158799075_158799338	24.5884	0.415925	0.464082	0.896231	0.370129	0.790129
chr8_21881197_21881535	26.8403	0.398998	0.445191	0.89624	0.370125	0.790129
chr8_85245376_85246223	229.661	0.187746	0.209486	0.89622	0.370135	0.790129
chr18_59700243_59700468	17.5938	-0.474446	0.529404	-0.896189	0.370152	0.790142
chr8_97325697_97326165	25.6797	-0.419778	0.46841	-0.896177	0.370158	0.790142
chr2_159199900_159200299	69.646	-0.273883	0.305618	-0.896163	0.370166	0.790144
chr10_4839481_4839585	14.3271	0.518985	0.579139	0.896132	0.370182	0.790145
chr11_334326_334555	15.2024	-0.504796	0.56333	-0.896093	0.370203	0.790145
chr12_106138392_106139910	570.836	0.178682	0.19941	0.896055	0.370224	0.790145
chr14_99563078_99563615	306.778	0.180595	0.201549	0.896036	0.370233	0.790145
chr16_88077543_88077869	18.0143	0.481201	0.537044	0.896019	0.370243	0.790145
chr2_210477552_210477656	15.3598	-0.500977	0.559047	-0.896127	0.370185	0.790145
chr20_3053941_3054143	13.9747	-0.530668	0.592183	-0.896121	0.370188	0.790145
chr3_127796971_127797265	18.0458	0.465548	0.519572	0.896021	0.370241	0.790145
chr3_187983629_187983938	23.0578	-0.42092	0.46975	-0.896051	0.370225	0.790145
chr5_83277270_83277613	16.6966	-0.478616	0.534152	-0.896029	0.370237	0.790145
chr8_18841488_18841637	14.7525	0.517817	0.577879	0.896065	0.370218	0.790145
chr9_113349441_113350008	62.3054	0.280187	0.312702	0.896021	0.370241	0.790145
chr14_102885796_102886125	15.829	-0.495811	0.553371	-0.895984	0.370261	0.790163
chr3_107824426_107824697	16.1195	0.503674	0.562157	0.895967	0.370271	0.790163
chrX_120560751_120561749	186.136	0.214906	0.239858	0.895972	0.370267	0.790163
chr13_27408042_27408486	29.5379	0.416585	0.464985	0.895912	0.3703	0.790177
chr2_109533927_109534164	22.0872	0.431575	0.481702	0.895937	0.370286	0.790177
chr4_56240752_56241182	53.217	-0.305825	0.341358	-0.895907	0.370302	0.790177
chr6_92047358_92047638	17.8788	0.490169	0.547129	0.895894	0.370309	0.790177
chr7_1182954_1183425	26.2344	0.39629	0.442336	0.895901	0.370306	0.790177
chr11_22149976_22150329	19.3851	0.469376	0.523931	0.895873	0.370321	0.790188
chr8_118585713_118585902	18.5651	0.465801	0.519949	0.895859	0.370328	0.79019
chr18_62399819_62400308	24.1711	0.411073	0.45888	0.895818	0.37035	0.790196
chr19_40487793_40488311	47.01	0.310679	0.34681	0.89582	0.370349	0.790196
chr7_119175951_119176248	20.0653	0.446	0.497859	0.895837	0.37034	0.790196
chr1_9198561_9199196	109.393	0.22301	0.248961	0.895762	0.37038	0.790199
chr1_201912915_201913121	23.4895	0.446446	0.498409	0.895743	0.37039	0.790199
chr1_209435721_209435952	34.045	0.378973	0.423077	0.895754	0.370384	0.790199
chr14_68892328_68892614	19.0529	-0.477164	0.532667	-0.895802	0.370359	0.790199
chr14_94761392_94761780	15.9821	0.499023	0.557093	0.895764	0.370379	0.790199
chr20_50592361_50592646	18.3624	0.473658	0.528766	0.89578	0.37037	0.790199
chr19_45300703_45300984	36.9971	0.346579	0.386927	0.895723	0.370401	0.790202
chr8_9949856_9950317	31.5152	0.366542	0.409216	0.895717	0.370404	0.790202
chr12_100574314_100574534	17.9955	0.471412	0.526313	0.895687	0.37042	0.790202
chr15_30023865_30024173	15.6162	-0.501488	0.559894	-0.895683	0.370422	0.790202
chr8_948601_949000	17.4807	-0.492028	0.549334	-0.895681	0.370423	0.790202
chr10_3092258_3092546	49.1934	0.305049	0.340586	0.89566	0.370434	0.790211
chr13_97224097_97224204	16.5665	0.499467	0.557666	0.895639	0.370446	0.790222
chr14_23147754_23148036	39.8689	-0.33954	0.379119	-0.895603	0.370465	0.790249
chr11_120062224_120062729	30.755	-0.38629	0.431327	-0.895587	0.370474	0.790254
chr6_156992569_156992863	43.0888	0.318397	0.355523	0.895573	0.370481	0.790256
chr16_49474722_49475188	19.0617	-0.471001	0.525946	-0.895532	0.370503	0.790262
chr18_63238036_63238557	47.6314	-0.303369	0.338759	-0.895532	0.370503	0.790262
chr21_8219754_8220953	57.7966	-0.287468	0.320995	-0.895553	0.370491	0.790262
chr14_GL000225v1_random_55793_56283	88.6929	-0.247672	0.276574	-0.8955	0.37052	0.790285
chr2_173996977_173997550	49.8939	-0.300595	0.33569	-0.895456	0.370544	0.790322
chr12_76896207_76896676	14.2545	0.53088	0.592895	0.895403	0.370572	0.790331
chr14_77760417_77761466	206.987	0.186784	0.208609	0.895377	0.370585	0.790331
chr22_36823164_36823560	52.4798	-0.292351	0.326496	-0.895418	0.370564	0.790331
chr3_185051693_185052166	55.5155	0.323176	0.360939	0.895376	0.370586	0.790331
chr5_10735800_10736412	47.1252	-0.30688	0.342723	-0.895416	0.370565	0.790331
chr5_157944230_157944688	50.1164	0.301041	0.336216	0.895378	0.370585	0.790331
chr17_44607976_44608770	38.6237	-0.332391	0.371243	-0.895345	0.370603	0.790337
chr18_58682383_58682852	26.2385	0.393407	0.439396	0.895334	0.370609	0.790337
chr8_97777415_97777659	29.5368	-0.375596	0.419494	-0.895354	0.370598	0.790337
chr3_123344707_123344891	43.9982	0.32437	0.362304	0.895297	0.370628	0.790358
chr6_39724805_39725761	282.448	0.190635	0.21293	0.895292	0.370631	0.790358
chr11_48061266_48061662	31.9552	-0.359487	0.401588	-0.895164	0.370699	0.790397
chr12_50614128_50614601	46.9931	0.323646	0.361544	0.895176	0.370693	0.790397
chr14_72666723_72667090	23.9174	-0.416725	0.46552	-0.895181	0.37069	0.790397
chr14_77027670_77029014	542.005	0.174974	0.195466	0.895165	0.370699	0.790397
chr17_16653189_16654018	332.264	0.191542	0.213972	0.895176	0.370693	0.790397
chr2_25192371_25192964	59.3976	-0.289364	0.323253	-0.895162	0.3707	0.790397
chr22_18001017_18001952	372.406	0.171486	0.191559	0.895212	0.370674	0.790397
chr5_139651116_139651563	100.056	-0.230253	0.257211	-0.895189	0.370686	0.790397
chr16_87077057_87077513	22.5983	0.42262	0.472129	0.895138	0.370714	0.790411
chr3_47954547_47955066	45.7328	0.317067	0.354229	0.89509	0.370739	0.790438
chr9_14616491_14616666	16.0981	0.500291	0.558929	0.89509	0.370739	0.790438
chr12_27661144_27661571	28.402	0.3858	0.431031	0.895065	0.370752	0.790453
chr9_133679047_133679365	28.7511	-0.386349	0.431652	-0.895048	0.370762	0.790459
chr11_125287469_125287644	18.9734	-0.457166	0.510792	-0.895013	0.37078	0.790475
chr8_101635676_101636048	27.7223	-0.383303	0.428268	-0.895009	0.370782	0.790475
chr20_59063445_59064034	60.1385	-0.280562	0.3135	-0.894933	0.370823	0.790548
chr1_241518925_241520038	554.84	0.173151	0.193486	0.894905	0.370838	0.790563
chr7_157389968_157390413	21.1742	0.434801	0.485868	0.894896	0.370843	0.790563
chr1_157446303_157446813	13.8029	-0.52034	0.581479	-0.894855	0.370865	0.790577
chr13_26221494_26222588	362.829	0.184519	0.206202	0.894846	0.37087	0.790577
chr17_2359284_2359843	34.4024	-0.351	0.392237	-0.894867	0.370858	0.790577
chr6_159042489_159042839	26.7036	0.396564	0.44317	0.894836	0.370875	0.790577
chr2_96138777_96139019	64.4212	0.269338	0.301004	0.8948	0.370894	0.790585
chr3_53045824_53046972	125.829	0.219184	0.244952	0.894803	0.370893	0.790585
chr9_116567032_116567320	18.1973	-0.464338	0.518933	-0.894793	0.370898	0.790585
chr11_19544500_19544774	13.527	0.549878	0.614601	0.894691	0.370952	0.790652
chr12_9404310_9404919	18.0035	-0.462955	0.517463	-0.894662	0.370968	0.790652
chr12_49644651_49644951	92.0182	0.238379	0.266432	0.894708	0.370943	0.790652
chr19_42091565_42092103	140.408	0.218608	0.244343	0.894679	0.370959	0.790652
chr2_218356642_218357094	41.6526	0.325242	0.363526	0.894687	0.370955	0.790652
chr4_3836088_3836411	22.8631	0.418236	0.467476	0.894669	0.370964	0.790652
chr9_89225968_89226537	68.8772	0.26876	0.300417	0.894625	0.370988	0.790681
chr1_24744883_24745977	727.763	0.167506	0.187253	0.89454	0.371033	0.790718
chr1_208511237_208511734	32.5787	-0.355792	0.39778	-0.894444	0.371084	0.790718
chr14_22559670_22559767	15.9675	0.51176	0.572128	0.894485	0.371063	0.790718
chr14_52917717_52917977	26.2749	-0.398807	0.445853	-0.894481	0.371065	0.790718
chr18_36321590_36322205	33.6402	-0.351829	0.39332	-0.894512	0.371048	0.790718
chr19_29844361_29845655	586.95	0.183211	0.204808	0.894552	0.371027	0.790718
chr3_48685472_48686325	258.87	0.198027	0.221397	0.894441	0.371086	0.790718
chr3_130835540_130835802	16.1678	-0.492071	0.550095	-0.894521	0.371043	0.790718
chr3_197354793_197354966	16.2985	-0.493223	0.551432	-0.89444	0.371086	0.790718
chr4_152265192_152265646	21.9427	-0.43649	0.488005	-0.894436	0.371088	0.790718
chr7_29331070_29331352	14.3488	0.531058	0.593708	0.894476	0.371067	0.790718
chr7_98940335_98940680	29.4404	-0.380992	0.425956	-0.89444	0.371086	0.790718
chr9_5072988_5073137	16.3322	0.487174	0.544623	0.894516	0.371046	0.790718
chr1_160993663_160993880	29.6236	0.392726	0.439099	0.894392	0.371112	0.790741
chr13_49281068_49281620	45.4117	0.315252	0.352485	0.894368	0.371125	0.790741
chr2_230722428_230722824	23.3879	-0.41038	0.458848	-0.89437	0.371124	0.790741
chr4_6200489_6200923	93.7424	-0.259383	0.290006	-0.894403	0.371106	0.790741
chr14_103401408_103401756	50.365	-0.297286	0.332409	-0.894338	0.371141	0.790762
chr1_174114953_174115095	15.999	0.499834	0.55906	0.89406	0.37129	0.790764
chr1_184029306_184029769	46.5069	0.317066	0.354595	0.894165	0.371234	0.790764
chr10_99304351_99304838	19.7011	-0.470573	0.526329	-0.894066	0.371287	0.790764
chr12_122887278_122887562	22.9239	0.417118	0.466464	0.894213	0.371208	0.790764
chr14_75905222_75906061	48.5937	0.312964	0.349984	0.894224	0.371202	0.790764
chr15_72049347_72049804	50.0294	0.301537	0.337223	0.894175	0.371228	0.790764
chr15_101189319_101189587	15.8864	0.499075	0.558068	0.89429	0.371167	0.790764
chr18_49021926_49022054	21.5896	0.443249	0.495778	0.894048	0.371296	0.790764
chr2_31177675_31177997	16.1837	-0.48865	0.546523	-0.894106	0.371265	0.790764
chr2_101293623_101293868	20.0103	0.448466	0.501469	0.894304	0.37116	0.790764
chr2_110948207_110948655	28.6328	0.380069	0.425052	0.89417	0.371231	0.790764
chr20_46008818_46009161	15.9697	-0.490831	0.548956	-0.894117	0.371259	0.790764
chr3_71052872_71053068	25.5313	0.417414	0.466858	0.894092	0.371273	0.790764
chr4_10611713_10612026	18.1825	0.466539	0.521701	0.894266	0.37118	0.790764
chr4_125323845_125324099	39.9866	-0.338144	0.378202	-0.894085	0.371277	0.790764
chr4_140672492_140672756	21.1562	-0.430857	0.481913	-0.894055	0.371292	0.790764
chr5_123844847_123845499	54.3117	-0.285836	0.319634	-0.89426	0.371183	0.790764
chr5_147909587_147910041	21.7878	0.439898	0.491999	0.894103	0.371267	0.790764
chr6_41693391_41693914	36.7347	0.3443	0.384989	0.89431	0.371156	0.790764
chr6_108558147_108558712	200.336	0.191107	0.213729	0.894152	0.371241	0.790764
chr6_157161854_157162007	13.647	0.541508	0.605671	0.894062	0.371289	0.790764
chr7_151436720_151437100	67.6825	0.29748	0.332648	0.894278	0.371173	0.790764
chr8_91955828_91956624	92.1773	-0.235597	0.263501	-0.894103	0.371267	0.790764
chr8_109301730_109302048	26.9022	-0.386041	0.431769	-0.89409	0.371274	0.790764
chr18_51447257_51447909	38.3333	0.334326	0.373951	0.894035	0.371303	0.790766
chr5_150058132_150058387	22.9437	0.427958	0.478699	0.894001	0.371321	0.790777
chr5_172901128_172901396	37.1035	-0.349794	0.391267	-0.894003	0.371321	0.790777
chr8_81044701_81045146	18.5135	-0.474102	0.53034	-0.893958	0.371344	0.790799
chr9_123087642_123087930	21.7715	-0.426956	0.477599	-0.893964	0.371341	0.790799
chr1_163443015_163443286	26.2653	-0.392964	0.439604	-0.893903	0.371374	0.790806
chr1_226272302_226273048	104.249	0.265953	0.297513	0.893919	0.371365	0.790806
chr13_27037259_27037633	14.5236	0.602264	0.673732	0.893922	0.371364	0.790806
chr7_44727453_44727927	22.9661	0.416963	0.466447	0.893914	0.371368	0.790806
chr1_206685433_206686381	222.879	0.210476	0.235509	0.893707	0.371479	0.790811
chr10_97180842_97181323	19.1545	0.479483	0.536505	0.893716	0.371474	0.790811
chr11_78416386_78417311	211.085	0.191846	0.214662	0.893713	0.371475	0.790811
chr17_59786300_59786907	164.499	0.209615	0.234534	0.893749	0.371456	0.790811
chr19_44643588_44644858	270.781	-0.181381	0.202955	-0.893704	0.37148	0.790811
chr2_18677235_18677900	18.4282	0.513084	0.57408	0.89375	0.371455	0.790811
chr2_23523539_23523904	29.5265	-0.372349	0.41664	-0.893695	0.371485	0.790811
chr2_70864500_70864931	31.7496	0.368624	0.412407	0.893834	0.371411	0.790811
chr2_102235584_102235997	23.2075	0.427338	0.478124	0.893782	0.371439	0.790811
chr2_172285192_172285665	42.9988	-0.314782	0.352162	-0.893857	0.371398	0.790811
chr22_17818364_17818639	14.0444	0.542974	0.60744	0.893874	0.371389	0.790811
chr4_80336601_80336903	40.3864	0.331832	0.371228	0.893877	0.371388	0.790811
chr5_153964953_153965316	27.5301	0.395884	0.442929	0.893787	0.371436	0.790811
chr6_21406277_21406756	21.1898	0.448004	0.501265	0.893746	0.371458	0.790811
chr6_48083599_48083805	16.7988	0.493597	0.552284	0.893737	0.371463	0.790811
chr7_98132012_98132247	27.5716	-0.381453	0.426767	-0.893821	0.371418	0.790811
chr8_86089549_86090038	24.5916	0.405789	0.453997	0.893815	0.371421	0.790811
chr22_17828720_17829008	21.9401	0.448658	0.502036	0.893677	0.371495	0.790818
chr1_9280461_9280829	30.563	-0.365776	0.409306	-0.893649	0.37151	0.790825
chr15_66883288_66883915	209.312	-0.199603	0.223374	-0.893579	0.371547	0.790825
chr15_69195009_69195162	18.5757	0.46808	0.523835	0.893564	0.371555	0.790825
chr2_202379356_202379668	37.8403	0.333324	0.373019	0.893587	0.371543	0.790825
chr21_38913027_38913413	21.8466	0.433718	0.485338	0.89364	0.371515	0.790825
chr4_15702887_15703445	49.8274	0.307164	0.343732	0.893614	0.371528	0.790825
chr4_164420923_164421144	26.6048	0.395985	0.443138	0.893592	0.37154	0.790825
chr7_84533321_84533430	14.2191	-0.533382	0.596869	-0.893634	0.371518	0.790825
chr9_100575806_100576249	37.2889	-0.334493	0.374332	-0.893572	0.371551	0.790825
chr19_2121711_2122027	16.8742	0.488664	0.546887	0.893538	0.371569	0.790827
chr3_190017645_190017955	29.4037	0.374871	0.419535	0.89354	0.371568	0.790827
chr20_20207398_20207568	17.4828	0.478402	0.535417	0.893512	0.371583	0.790832
chr4_901541_901726	17.1047	0.486423	0.544396	0.89351	0.371584	0.790832
chr12_69639326_69639711	42.6252	0.342947	0.383826	0.893495	0.371592	0.790833
chr5_170597075_170597483	19.1754	-0.446728	0.499984	-0.893484	0.371598	0.790833
chr4_151671711_151672078	55.1985	0.295398	0.330622	0.893462	0.37161	0.790846
chr5_129442253_129442801	26.1937	0.404329	0.452558	0.89343	0.371627	0.790855
chr7_6400423_6400611	21.7411	0.433447	0.485143	0.893441	0.371621	0.790855
chr2_148554489_148554703	16.2902	-0.489017	0.547399	-0.893347	0.371672	0.790936
chr3_13500272_13500392	13.6024	0.540099	0.604602	0.893313	0.371689	0.79096
chr22_42978454_42979071	34.8401	-0.348289	0.389917	-0.89324	0.371729	0.791021
chr8_18845368_18845604	21.1867	-0.446619	0.500008	-0.893224	0.371737	0.791021
chr9_739503_739837	37.7051	0.339536	0.380123	0.893227	0.371735	0.791021
chr10_86702914_86703840	190.927	0.189712	0.212401	0.893183	0.371759	0.791037
chr11_15053147_15053746	17.0378	0.487809	0.546173	0.89314	0.371782	0.791037
chr16_28062367_28062584	15.4873	-0.508361	0.569201	-0.893114	0.371796	0.791037
chr16_72847271_72847559	31.2065	0.364672	0.408314	0.893117	0.371795	0.791037
chr16_88784086_88785835	346.983	-0.180224	0.201776	-0.89319	0.371755	0.791037
chr8_96327940_96328393	51.1773	0.295282	0.33061	0.893144	0.37178	0.791037
chr8_141257535_141257885	49.2729	-0.298511	0.33423	-0.893128	0.371788	0.791037
chr8_143407690_143408421	74.0735	-0.254557	0.285003	-0.893173	0.371765	0.791037
chr2_146927220_146927608	55.8226	0.288227	0.322744	0.893051	0.37183	0.791095
chr1_113042053_113043136	102.718	0.244707	0.274035	0.892978	0.371869	0.7911
chr12_110349111_110349999	64.9157	0.283693	0.317694	0.892975	0.371871	0.7911
chr14_74934086_74934472	27.1905	-0.388197	0.434707	-0.893008	0.371853	0.7911
chr16_11586632_11587508	109.757	-0.252795	0.283081	-0.893012	0.371851	0.7911
chr5_148910854_148911174	15.2799	-0.49549	0.554865	-0.892992	0.371862	0.7911
chr6_158856313_158856505	23.5074	-0.40859	0.45755	-0.892995	0.37186	0.7911
chr11_132253858_132254211	15.4296	-0.514151	0.575802	-0.89293	0.371895	0.79111
chr17_49995006_49995351	100.248	0.244988	0.274364	0.892932	0.371894	0.79111
chr20_36830685_36831139	53.6409	0.297585	0.333267	0.892931	0.371894	0.79111
chr11_106552143_106553128	30.5919	-0.369902	0.414288	-0.892862	0.371931	0.79112
chr13_51797567_51797987	34.937	0.353697	0.396134	0.892871	0.371926	0.79112
chr15_67115059_67115218	15.0726	-0.498934	0.558775	-0.892906	0.371907	0.79112
chr18_56746793_56747051	18.0686	0.483093	0.541043	0.892893	0.371915	0.79112
chr4_98801212_98801942	33.1757	0.361167	0.4045	0.892871	0.371926	0.79112
chr10_84837989_84838237	16.3888	0.497667	0.55741	0.89282	0.371954	0.791141
chr3_36904755_36904980	40.9001	0.323673	0.362529	0.892819	0.371954	0.791141
chr4_106809204_106809363	20.0302	0.448363	0.502197	0.892804	0.371962	0.791144
chr19_47187275_47187667	29.3803	0.387345	0.433866	0.892775	0.371978	0.791151
chr7_49783398_49783790	66.7465	-0.267756	0.299915	-0.892774	0.371978	0.791151
chr11_57349668_57350088	29.3529	0.385477	0.431784	0.892754	0.371989	0.791153
chr6_47097339_47097787	58.8585	0.279976	0.313611	0.892749	0.371992	0.791153
chr1_220686045_220686162	16.2148	0.495587	0.555251	0.892546	0.3721	0.791228
chr10_35451339_35451932	43.6126	-0.331677	0.371594	-0.892578	0.372083	0.791228
chr11_66718210_66718873	47.0716	0.313933	0.351724	0.892554	0.372096	0.791228
chr12_59150097_59150280	23.1117	0.419548	0.470061	0.89254	0.372104	0.791228
chr13_51764320_51764627	26.3334	-0.389644	0.436498	-0.89266	0.372039	0.791228
chr14_19167489_19170304	75.1527	-0.260935	0.292335	-0.89259	0.372077	0.791228
chr2_236318009_236318791	19.4399	-0.470576	0.52721	-0.892577	0.372084	0.791228
chr20_50670598_50670856	19.8732	-0.446015	0.499721	-0.892527	0.37211	0.791228
chr3_107579339_107579666	17.6686	0.475473	0.532704	0.892566	0.37209	0.791228
chr3_124768943_124769153	25.2982	0.406961	0.455942	0.892572	0.372086	0.791228
chr3_141686782_141687126	14.2667	0.539217	0.604119	0.892568	0.372089	0.791228
chr5_145951160_145951460	47.1866	-0.304522	0.34119	-0.89253	0.372109	0.791228
chr9_111598310_111598437	20.3736	-0.450302	0.504501	-0.892569	0.372088	0.791228
chr10_34666414_34666725	26.4994	-0.386305	0.432832	-0.892506	0.372122	0.791232
chrX_153554741_153555111	29.9942	0.386792	0.433381	0.892499	0.372125	0.791232
chr7_1432550_1432883	41.93	0.323959	0.362996	0.892459	0.372147	0.791257
chr7_143487587_143487883	19.7401	0.449897	0.504113	0.892454	0.37215	0.791257
chr2_74516000_74516502	41.664	0.32267	0.361564	0.892427	0.372164	0.791267
chr7_150754300_150754580	23.0552	0.430889	0.482831	0.892421	0.372167	0.791267
chr8_53863366_53863531	18.2589	0.477542	0.535135	0.892376	0.372191	0.791304
chr8_97775086_97775162	18.2413	0.470899	0.5277	0.89236	0.3722	0.791309
chr9_133188259_133188652	38.5834	0.330351	0.370211	0.892332	0.372215	0.791327
chr11_10857346_10858927	617.475	0.171094	0.19175	0.892275	0.372246	0.791366
chr15_73774717_73775273	35.6902	-0.343085	0.384507	-0.892275	0.372246	0.791366
chr1_58783231_58784676	971.029	0.147602	0.165426	0.892254	0.372257	0.791368
chr12_118498049_118498619	96.2882	-0.23521	0.263618	-0.892236	0.372266	0.791368
chr3_99544734_99545269	18.4483	-0.460247	0.51583	-0.892246	0.372261	0.791368
chr3_61494386_61494618	20.5541	-0.439753	0.492875	-0.89222	0.372275	0.791373
chr18_36377551_36378021	28.4186	0.389167	0.436202	0.89217	0.372302	0.791403
chr6_41061245_41061722	60.741	0.282611	0.316764	0.89218	0.372296	0.791403
chr15_36106745_36107189	35.8182	-0.338669	0.379615	-0.892139	0.372319	0.791425
chr1_39118054_39118381	23.5973	-0.407561	0.456845	-0.89212	0.372329	0.791433
chr10_10792635_10793076	83.1374	-0.255103	0.285962	-0.892089	0.372345	0.791436
chr17_79722307_79722638	22.5118	0.419746	0.470525	0.892081	0.37235	0.791436
chr6_33490356_33490935	35.1865	0.344646	0.386334	0.892094	0.372343	0.791436
chr16_56264192_56264537	29.843	-0.371224	0.41617	-0.892	0.372393	0.7915
chr5_137630203_137630567	15.9726	0.495383	0.555356	0.89201	0.372387	0.7915
chr7_47327419_47328490	441.501	0.174806	0.195973	0.891989	0.372399	0.7915
chr11_106733691_106734357	52.3572	-0.299132	0.335374	-0.891934	0.372428	0.791508
chr14_92039342_92040486	389.988	0.174357	0.195481	0.891935	0.372428	0.791508
chr19_277693_277976	16.2684	0.514548	0.576879	0.89195	0.37242	0.791508
chr19_50368632_50369428	93.6085	0.238001	0.266836	0.891939	0.372426	0.791508
chr11_117907240_117907550	68.8249	-0.269368	0.302024	-0.891877	0.372459	0.791518
chr14_73208681_73209177	14.2306	0.532828	0.597431	0.891865	0.372465	0.791518
chr2_104406133_104406719	18.1365	0.476801	0.534607	0.891872	0.372462	0.791518
chr5_59034525_59034667	13.5412	0.54865	0.61515	0.891897	0.372448	0.791518
chr5_59745332_59745774	30.2193	-0.363938	0.408061	-0.891871	0.372462	0.791518
chr1_165313973_165314313	24.5905	0.403829	0.452801	0.891845	0.372476	0.791527
chr7_3302323_3302518	33.3352	-0.396896	0.445035	-0.89183	0.372484	0.791531
chr19_40625793_40626137	17.2197	0.474757	0.532354	0.891808	0.372496	0.791543
chr9_101311787_101311956	16.9936	0.479292	0.537473	0.891751	0.372526	0.791594
chr19_47414168_47414727	43.6376	0.326789	0.366475	0.891711	0.372548	0.791626
chr10_3229894_3230177	14.7282	-0.5043	0.565602	-0.891617	0.372598	0.79163
chr10_49395472_49395704	17.0827	-0.479343	0.537616	-0.891608	0.372603	0.79163
chr11_122107619_122108001	23.8097	0.410786	0.460716	0.891624	0.372595	0.79163
chr16_86578665_86578977	24.7842	-0.404537	0.453689	-0.891663	0.372574	0.79163
chr2_60433091_60433397	17.5993	0.490453	0.550082	0.8916	0.372608	0.79163
chr2_190812961_190813256	25.9789	-0.395865	0.443982	-0.891623	0.372595	0.79163
chr5_134874997_134875451	53.3098	-0.294864	0.330705	-0.891621	0.372596	0.79163
chr6_170457036_170457631	54.4536	0.293035	0.328645	0.891646	0.372583	0.79163
chr7_100428246_100430486	769.724	0.160499	0.179998	0.891674	0.372567	0.79163
chr1_18884117_18884573	56.3802	0.302246	0.339028	0.891506	0.372658	0.791641
chr1_159205614_159205963	15.6926	0.509295	0.571242	0.891558	0.37263	0.791641
chr10_110781234_110781446	14.5859	-0.521951	0.585465	-0.891514	0.372653	0.791641
chr16_KI270728v1_random_1765124_1765747	18.3684	-0.468471	0.525467	-0.891532	0.372644	0.791641
chr2_131527593_131528111	42.9045	0.329546	0.369648	0.891511	0.372655	0.791641
chr4_143025466_143025847	20.7945	0.43669	0.489796	0.891575	0.372621	0.791641
chr8_141392555_141392871	38.7282	0.357983	0.401548	0.891506	0.372658	0.791641
chr10_7789538_7789647	18.3619	0.483116	0.541925	0.89148	0.372672	0.791644
chr5_159695784_159696095	31.5692	-0.376717	0.422569	-0.891492	0.372665	0.791644
chr1_116950655_116951086	44.8164	0.310597	0.348446	0.891378	0.372726	0.791664
chr15_57667142_57667561	36.1095	-0.338293	0.379515	-0.891383	0.372724	0.791664
chr17_67606875_67607463	54.1986	0.292679	0.328327	0.891423	0.372702	0.791664
chr18_59139356_59140697	466.881	0.168483	0.189004	0.891427	0.3727	0.791664
chr19_31955978_31956412	39.5359	0.335945	0.376859	0.891434	0.372696	0.791664
chr19_36342292_36344096	16.6295	-0.48024	0.538746	-0.891403	0.372713	0.791664
chrX_149470977_149471249	53.7598	0.30729	0.344729	0.891398	0.372715	0.791664
chr1_231964501_231964788	21.8678	-0.433759	0.486627	-0.891359	0.372737	0.791672
chr5_113218152_113218462	36.415	0.358613	0.402346	0.891304	0.372766	0.791721
chr12_94873441_94874065	45.4996	0.317154	0.355848	0.891262	0.372789	0.791729
chr5_126921392_126921970	45.0403	0.316112	0.35468	0.891261	0.372789	0.791729
chr9_133022377_133022657	73.3702	0.25672	0.288041	0.891263	0.372788	0.791729
chr5_145939014_145939467	38.5827	0.335239	0.376153	0.891231	0.372805	0.79175
chr1_67710550_67710946	18.98	-0.451323	0.506461	-0.891131	0.372859	0.791771
chr1_236083641_236083998	24.2426	-0.424605	0.476478	-0.891133	0.372858	0.791771
chr11_6545850_6546416	22.5902	-0.42293	0.474594	-0.891142	0.372853	0.791771
chr12_49883063_49883299	17.9067	0.477851	0.536232	0.891128	0.37286	0.791771
chr2_9164041_9164410	20.2217	0.451178	0.506283	0.891157	0.372845	0.791771
chr6_167751017_167751268	16.0539	0.505113	0.566822	0.891131	0.372859	0.791771
chr7_29194034_29195521	223.808	0.182821	0.205141	0.891198	0.372823	0.791771
chr4_176195245_176195782	181.54	0.198205	0.222425	0.891111	0.37287	0.791778
chr5_141876008_141876191	27.1486	-0.388121	0.435555	-0.891095	0.372878	0.791782
chr14_64764719_64765071	86.0438	0.254487	0.285608	0.891037	0.37291	0.791835
chr16_10147879_10148195	13.8931	-0.529425	0.594197	-0.890992	0.372933	0.791872
chr10_63588847_63589482	41.1469	0.339762	0.381372	0.890894	0.372986	0.791874
chr11_74008894_74009214	23.1522	-0.408321	0.458337	-0.890875	0.372996	0.791874
chr13_21683088_21683555	19.5431	-0.442638	0.496867	-0.890859	0.373005	0.791874
chr15_29490919_29491417	14.6178	-0.560779	0.62946	-0.89089	0.372988	0.791874
chr16_65310620_65310809	32.3765	-0.364697	0.409336	-0.89095	0.372956	0.791874
chr19_38685722_38686081	49.6371	0.307062	0.344677	0.890868	0.373	0.791874
chr19_47427835_47428546	205.948	0.189134	0.212298	0.890886	0.37299	0.791874
chr2_168211651_168211905	28.4311	0.378572	0.424938	0.890888	0.372989	0.791874
chr4_145891812_145892171	14.2859	0.565072	0.634245	0.890936	0.372963	0.791874
chr7_132162828_132162998	13.6236	-0.540135	0.6063	-0.890871	0.372999	0.791874
chrX_254776_255053	14.7325	0.530172	0.595049	0.890972	0.372944	0.791874
chr1_235971599_235972640	109.026	0.226548	0.254307	0.890842	0.373014	0.791875
chr10_123422746_123423100	14.9041	0.507717	0.569934	0.890834	0.373018	0.791875
chr19_29212665_29213387	218.101	0.196409	0.220496	0.890758	0.373059	0.791912
chr20_32581300_32581523	34.3656	-0.343404	0.385521	-0.890753	0.373062	0.791912
chr22_48603186_48603463	19.2176	-0.4471	0.501934	-0.890754	0.373061	0.791912
chr4_173491258_173491590	39.6976	-0.324665	0.364472	-0.890782	0.373046	0.791912
chr13_97934489_97934919	37.0632	-0.336234	0.377486	-0.890718	0.37308	0.79193
chrX_318737_319325	751.563	0.174489	0.195898	0.890713	0.373083	0.79193
chr11_10302591_10303406	90.0173	0.24829	0.278764	0.89068	0.373101	0.791941
chr3_12868469_12868605	16.2622	0.493012	0.553521	0.890684	0.373099	0.791941
chr14_75266712_75267886	94.4023	-0.26212	0.294301	-0.890651	0.373116	0.791961
chr7_70941731_70942857	15.9958	-1.0439	1.17217	-0.890571	0.373159	0.792038
chr15_39022872_39023193	27.3061	-0.392195	0.440399	-0.890545	0.373174	0.792041
chr20_2485755_2486129	62.6333	0.289166	0.324704	0.890552	0.37317	0.792041
chr19_14544087_14544553	26.8288	-0.428875	0.4816	-0.890521	0.373186	0.792041
chr20_57265218_57267083	265.717	0.177042	0.198805	0.890532	0.37318	0.792041
chr10_3749668_3750468	75.1882	0.264173	0.296677	0.890442	0.373229	0.792082
chr15_73330553_73330808	22.4483	0.424138	0.476326	0.890437	0.373231	0.792082
chr2_38036204_38036866	38.7647	0.340354	0.382227	0.890448	0.373225	0.792082
chr5_112707234_112708186	305.691	0.184793	0.207525	0.890462	0.373218	0.792082
chr11_116731151_116731580	42.9883	0.319226	0.358531	0.890371	0.373267	0.792143
chr22_29503892_29504411	53.5189	0.296469	0.332983	0.890343	0.373282	0.792148
chr8_101204902_101206392	757.54	0.168491	0.189242	0.890343	0.373282	0.792148
chr13_47512543_47513133	15.9611	-0.496832	0.558034	-0.890327	0.37329	0.792152
chr4_2660658_2660954	17.1235	0.489677	0.550029	0.890274	0.373319	0.792177
chr4_99723649_99724018	45.7553	-0.310408	0.348667	-0.890269	0.373321	0.792177
chr7_99580007_99580753	125.153	0.222125	0.2495	0.890283	0.373314	0.792177
chr7_155458475_155458925	31.1225	0.397536	0.446556	0.890228	0.373344	0.792211
chr10_90591628_90591807	14.4059	-0.510848	0.573875	-0.890174	0.373373	0.792219
chr11_115550362_115550926	30.2873	-0.373681	0.419786	-0.890172	0.373374	0.792219
chr18_47260429_47260624	37.0292	0.342623	0.384891	0.890183	0.373368	0.792219
chr5_73230386_73230597	14.1604	-0.515108	0.578669	-0.890161	0.37338	0.792219
chrX_69387518_69387983	40.911	0.348206	0.39117	0.890166	0.373377	0.792219
chr14_100377069_100377142	23.6637	0.434481	0.488103	0.890142	0.37339	0.792227
chr8_51377340_51377920	17.4173	-0.474891	0.533518	-0.890113	0.373405	0.792246
chr1_19374403_19374680	28.451	0.384511	0.432029	0.890012	0.373459	0.792253
chr14_23068815_23069165	112.331	0.240493	0.270205	0.890038	0.373445	0.792253
chr14_35342364_35342592	28.158	0.380207	0.427193	0.890012	0.37346	0.792253
chr2_1886545_1886626	21.3026	-0.425975	0.478613	-0.89002	0.373455	0.792253
chr4_38132210_38132613	54.0719	0.289378	0.32513	0.890039	0.373445	0.792253
chr5_36744492_36745717	178.012	0.19409	0.218069	0.89004	0.373444	0.792253
chr8_10587355_10587698	41.3101	0.326117	0.366402	0.890054	0.373437	0.792253
chrX_120485825_120486464	53.9868	0.287623	0.323159	0.890037	0.373446	0.792253
chr10_99339153_99339473	32.7415	-0.358539	0.402866	-0.889971	0.373481	0.792285
chr1_203861308_203862055	325.426	0.17872	0.200843	0.88985	0.373546	0.79229
chr11_2151471_2152221	69.0942	0.28078	0.315507	0.889933	0.373502	0.79229
chr11_17405782_17406004	17.0675	-0.474231	0.53293	-0.889857	0.373542	0.79229
chr12_65602626_65602761	29.9119	0.383415	0.430843	0.889918	0.37351	0.79229
chr14_61456771_61456941	37.6277	0.344461	0.387094	0.889864	0.373539	0.79229
chr16_67449441_67450083	78.6606	-0.247285	0.277877	-0.889908	0.373515	0.79229
chr17_30599914_30601025	560.258	0.174669	0.196302	0.8898	0.373574	0.79229
chr17_34584960_34585390	74.7901	-0.252965	0.284264	-0.889895	0.373522	0.79229
chr3_12180310_12180592	32.8467	0.361661	0.406451	0.889803	0.373571	0.79229
chr4_83334548_83335284	75.0286	0.253623	0.28503	0.889812	0.373567	0.79229
chr5_95779356_95779724	18.9951	0.455216	0.511574	0.889835	0.373554	0.79229
chr5_179914036_179914365	15.5709	-0.505585	0.568149	-0.889881	0.37353	0.79229
chr7_30284199_30285342	969.071	0.183072	0.205743	0.889805	0.37357	0.79229
chr9_85016354_85016593	20.5068	-0.434467	0.488213	-0.889913	0.373512	0.79229
chr14_102316923_102317715	218.993	0.209661	0.235636	0.889765	0.373592	0.792301
chr6_12312800_12313168	15.0141	-0.543263	0.610567	-0.889767	0.373591	0.792301
chrX_70262975_70263239	26.4584	0.389486	0.43776	0.889725	0.373614	0.792334
chr19_45091490_45091911	157.973	0.202976	0.228138	0.88971	0.373622	0.792338
chr1_1399071_1399865	617.407	0.157403	0.176971	0.88943	0.373772	0.792338
chr1_32400811_32401424	108.396	0.235258	0.264517	0.889388	0.373795	0.792338
chr1_109773712_109774063	186.41	0.189965	0.213553	0.889546	0.37371	0.792338
chr1_151829007_151829216	31.8162	-0.361039	0.405959	-0.889348	0.373816	0.792338
chr1_155504336_155504501	16.2625	0.490149	0.551151	0.889318	0.373832	0.792338
chr1_214477311_214477740	21.7832	-0.423845	0.476486	-0.889523	0.373722	0.792338
chr10_60430165_60430376	19.2867	-0.455599	0.51231	-0.889302	0.373841	0.792338
chr10_125048078_125048836	231.094	0.196732	0.221143	0.889618	0.373671	0.792338
chr11_6703418_6703751	54.2795	0.301147	0.33856	0.889494	0.373738	0.792338
chr14_20802715_20803010	16.6084	-0.489369	0.550193	-0.889451	0.373761	0.792338
chr14_87628216_87628475	16.361	-1.48088	1.66481	-0.88952	0.373724	0.792338
chr14_97218729_97219224	36.6046	-0.333603	0.375109	-0.889348	0.373816	0.792338
chr15_39555665_39556242	22.9266	0.418479	0.470507	0.889422	0.373777	0.792338
chr16_56847022_56847222	14.9164	-0.530579	0.596561	-0.889396	0.37379	0.792338
chr17_4997241_4998925	378.135	-0.180319	0.202707	-0.889558	0.373703	0.792338
chr17_7306830_7308144	534.165	0.171667	0.192967	0.889619	0.37367	0.792338
chr17_75595330_75595488	17.2358	0.508223	0.571375	0.889473	0.373749	0.792338
chr17_79924503_79924638	17.0735	0.481227	0.541034	0.889457	0.373758	0.792338
chr2_8629474_8629690	40.0618	-0.334612	0.376151	-0.889568	0.373698	0.792338
chr2_29196785_29197403	49.8508	0.298754	0.335857	0.889527	0.37372	0.792338
chr2_32039352_32040157	193.111	0.197955	0.222543	0.889514	0.373727	0.792338
chr2_226699344_226699653	15.5459	0.503885	0.566486	0.889492	0.373739	0.792338
chr20_53194735_53195166	25.7784	-0.392541	0.441303	-0.889505	0.373732	0.792338
chr3_134333528_134334128	69.0147	-0.260097	0.292478	-0.889289	0.373848	0.792338
chr5_151651914_151652488	84.4086	0.248434	0.279292	0.889513	0.373727	0.792338
chr6_112008336_112008763	23.4134	-0.407186	0.457789	-0.889461	0.373755	0.792338
chr6_158758316_158758777	81.9059	-0.248849	0.279796	-0.889393	0.373792	0.792338
chr7_100964671_100964976	16.9111	0.485435	0.545791	0.889415	0.37378	0.792338
chr8_8963257_8964028	63.9738	0.273063	0.306928	0.889665	0.373646	0.792338
chr8_11567194_11567755	98.022	0.23896	0.268705	0.889305	0.373839	0.792338
chr8_90670981_90671305	36.7692	-0.351807	0.395591	-0.889321	0.373831	0.792338
chr9_8863123_8863373	34.3495	0.348947	0.392393	0.889279	0.373853	0.792338
chr9_109497672_109497940	20.2292	0.453574	0.509991	0.889375	0.373801	0.792338
chr9_127160200_127160650	19.4669	0.482943	0.543059	0.889302	0.373841	0.792338
chrX_45808074_45808359	18.4997	-0.456422	0.513182	-0.889394	0.373791	0.792338
chrY_2886051_2886363	20.0632	-0.43585	0.490063	-0.889375	0.373801	0.792338
chr4_72842458_72842629	14.4841	-0.521916	0.58694	-0.889216	0.373887	0.792376
chr8_30094948_30096049	165.019	0.200082	0.225011	0.88921	0.37389	0.792376
chr8_102898663_102898980	30.0212	-0.367389	0.413164	-0.889209	0.373891	0.792376
chr1_13430489_13430969	19.3555	-0.446812	0.502593	-0.889013	0.373996	0.792384
chr10_79286421_79286910	37.9067	0.339476	0.381814	0.889112	0.373943	0.792384
chr11_63916128_63916646	96.6551	0.232467	0.26147	0.889076	0.373962	0.792384
chr11_126440917_126441288	75.3879	0.264819	0.297882	0.889005	0.374001	0.792384
chr12_14403697_14403980	36.6923	0.339711	0.38209	0.889088	0.373956	0.792384
chr13_39415590_39415711	15.2411	0.504489	0.567423	0.889087	0.373956	0.792384
chr17_12568536_12569183	25.0818	0.400656	0.450682	0.888999	0.374003	0.792384
chr2_71759207_71759325	16.4035	0.495869	0.557777	0.889011	0.373997	0.792384
chr20_38805483_38806093	111.43	0.243505	0.273854	0.889177	0.373908	0.792384
chr20_59835711_59836261	183.359	0.18925	0.212847	0.889133	0.373931	0.792384
chr21_44479586_44479891	28.0647	-0.376119	0.423052	-0.889061	0.37397	0.792384
chr5_124639259_124639472	16.2497	-0.481204	0.54127	-0.889026	0.373989	0.792384
chr5_133906124_133906411	40.0856	0.332147	0.373618	0.889002	0.374002	0.792384
chr6_167766945_167767455	41.2253	0.326325	0.366999	0.889173	0.37391	0.792384
chr7_96321237_96322506	435.177	0.169388	0.190519	0.889085	0.373957	0.792384
chrX_19707067_19707934	53.7394	0.290965	0.32726	0.889095	0.373952	0.792384
chrX_21727748_21728202	29.3716	-0.383261	0.431105	-0.889021	0.373992	0.792384
chr6_149443797_149444033	14.9205	-0.518784	0.583581	-0.888966	0.374022	0.792409
chr7_5780796_5781889	372.646	0.186496	0.2098	0.888923	0.374045	0.792444
chr1_54212919_54213170	19.7483	0.444022	0.499529	0.88888	0.374067	0.792479
chr21_36141353_36141874	52.3581	0.294516	0.331343	0.888855	0.374081	0.792481
chr5_120454290_120454687	73.4503	-0.261438	0.294129	-0.888854	0.374082	0.792481
chr13_51928304_51928604	26.3626	-0.391834	0.440856	-0.888802	0.374109	0.792486
chr20_61273669_61275081	20.6301	-0.447668	0.503664	-0.888824	0.374098	0.792486
chr3_128309016_128309363	56.7907	0.284269	0.319829	0.888817	0.374102	0.792486
chr6_43257033_43257426	35.7224	-0.352772	0.396907	-0.888803	0.374109	0.792486
chr3_33453177_33453829	17.7671	-0.491831	0.553384	-0.888771	0.374126	0.792509
chr12_48789608_48789701	25.2299	0.414519	0.466424	0.888716	0.374156	0.792529
chr3_44913978_44914348	35.7894	0.339793	0.382338	0.888724	0.374152	0.792529
chr4_141121036_141121399	14.2577	0.532715	0.599416	0.888724	0.374152	0.792529
chr1_204158553_204158748	19.2953	0.448661	0.504859	0.888685	0.374172	0.792538
chr14_20665535_20665702	14.5407	0.521856	0.587215	0.888697	0.374166	0.792538
chr1_3283913_3284203	34.471	0.352624	0.39685	0.888556	0.374242	0.792543
chr1_29856606_29857105	31.6674	0.365636	0.411708	0.888095	0.37449	0.792543
chr1_32712170_32712613	120.54	0.221452	0.249291	0.888327	0.374365	0.792543
chr1_47881907_47882282	17.3753	-0.482412	0.543161	-0.888156	0.374457	0.792543
chr1_48498196_48498416	39.4512	-0.325307	0.366074	-0.888638	0.374197	0.792543
chr1_202406055_202406238	14.5116	0.512854	0.577196	0.888527	0.374258	0.792543
chr1_206439117_206439508	19.107	0.463936	0.522236	0.888363	0.374345	0.792543
chr10_109866428_109866731	20.2643	0.444887	0.500803	0.888347	0.374354	0.792543
chr10_116270861_116271205	21.9242	0.435719	0.49045	0.888406	0.374322	0.792543
chr11_2474139_2474695	35.3282	0.353062	0.397549	0.888097	0.374489	0.792543
chr11_113057024_113057407	25.2363	0.415635	0.467969	0.888168	0.37445	0.792543
chr12_64569060_64569575	68.8629	0.267934	0.301545	0.888536	0.374253	0.792543
chr12_89662732_89663066	23.819	-0.406764	0.457909	-0.888308	0.374375	0.792543
chr13_76473617_76473817	52.0231	0.298012	0.335479	0.888316	0.374371	0.792543
chr14_31090661_31091296	27.9211	0.382888	0.430888	0.888602	0.374217	0.792543
chr14_34592613_34592935	42.5991	-0.332342	0.374081	-0.888423	0.374313	0.792543
chr14_56333755_56333916	14.2968	-0.570495	0.642349	-0.888138	0.374467	0.792543
chr15_76340102_76340650	45.5732	0.331203	0.372728	0.888592	0.374222	0.792543
chr16_73172592_73172877	15.0478	0.50818	0.572047	0.888353	0.374351	0.792543
chr17_73957280_73957581	21.4935	-0.433099	0.487654	-0.888129	0.374472	0.792543
chr18_3252060_3252294	52.3114	0.292121	0.3289	0.888175	0.374447	0.792543
chr18_31586748_31586889	14.4431	-0.514277	0.578865	-0.888423	0.374313	0.792543
chr19_4677158_4677377	15.4132	0.498651	0.561136	0.888647	0.374193	0.792543
chr19_9784668_9784908	16.8853	-0.477909	0.537997	-0.888312	0.374373	0.792543
chr19_13872771_13873358	47.835	-0.302308	0.340278	-0.888414	0.374318	0.792543
chr19_46000575_46001170	42.8246	-0.316671	0.356477	-0.888336	0.37436	0.792543
chr19_58499129_58499797	310.186	0.178595	0.201044	0.888337	0.37436	0.792543
chr2_10409175_10409540	79.7769	0.27077	0.3048	0.888355	0.37435	0.792543
chr2_24382478_24382842	37.6369	-0.332216	0.373846	-0.888644	0.374195	0.792543
chr2_69683198_69683424	24.1027	0.409443	0.460936	0.888286	0.374387	0.792543
chr2_89765473_89765757	15.1345	-0.503048	0.566344	-0.888238	0.374413	0.792543
chr2_217964200_217964641	44.7981	-0.312347	0.351531	-0.888534	0.374254	0.792543
chr22_43883016_43883437	34.0004	-0.348694	0.392511	-0.888368	0.374343	0.792543
chr3_71423238_71423809	59.2123	0.286001	0.322001	0.888197	0.374435	0.792543
chr3_195512886_195513308	18.6035	-0.451232	0.508077	-0.888118	0.374477	0.792543
chr4_45283549_45284205	18.8786	0.482896	0.543734	0.888111	0.374481	0.792543
chr4_128350729_128351174	19.7064	0.465015	0.523581	0.888144	0.374463	0.792543
chr5_150022248_150022533	29.8003	-0.367995	0.414127	-0.888606	0.374215	0.792543
chr5_177086528_177087370	97.2883	0.229965	0.258942	0.888095	0.374489	0.792543
chr6_5892074_5892461	21.3954	0.442623	0.498354	0.88817	0.374449	0.792543
chr6_31541613_31542617	291.386	0.173028	0.194764	0.888397	0.374327	0.792543
chr6_34556001_34556315	23.8663	0.420183	0.472911	0.888503	0.37427	0.792543
chr6_43121097_43121833	94.8226	-0.232783	0.261992	-0.888513	0.374265	0.792543
chr7_105309906_105310185	15.3606	0.516474	0.581517	0.88815	0.37446	0.792543
chr8_34029478_34029790	16.246	0.494982	0.557077	0.888534	0.374253	0.792543
chr8_102961381_102961822	25.2011	0.413369	0.465341	0.888314	0.374372	0.792543
chr9_91935131_91935555	17.3175	0.471962	0.531404	0.888141	0.374465	0.792543
chr9_132213838_132214654	249.76	-0.195933	0.22057	-0.888305	0.374377	0.792543
chrX_119669455_119669777	21.1997	0.429411	0.483505	0.888122	0.374475	0.792543
chr12_110602160_110602449	21.6923	0.443997	0.499986	0.888018	0.374531	0.792565
chr13_33721707_33722048	32.4984	0.357163	0.402204	0.888016	0.374532	0.792565
chr2_62362431_62362767	14.3028	-0.576644	0.649363	-0.888016	0.374532	0.792565
chr5_122101845_122101985	15.1452	0.528264	0.594863	0.888043	0.374518	0.792565
chr7_107543316_107544358	31.9148	-0.360851	0.40635	-0.88803	0.374525	0.792565
chr1_204307398_204307912	58.6666	-0.276196	0.311086	-0.887846	0.374624	0.792668
chr12_5041327_5041580	18.2768	-0.457719	0.515542	-0.88784	0.374627	0.792668
chr17_70483767_70484369	17.4021	-0.478759	0.539233	-0.887852	0.37462	0.792668
chr18_75134071_75134354	16.911	0.489859	0.551756	0.887818	0.374639	0.792668
chr2_201125527_201125911	43.4542	-0.322831	0.363603	-0.887865	0.374613	0.792668
chr20_16327557_16327893	25.8342	-0.391024	0.440425	-0.887833	0.374631	0.792668
chr3_188179186_188179868	135.488	0.218152	0.245716	0.887823	0.374636	0.792668
chr6_122492006_122492343	53.3967	0.295467	0.332806	0.887806	0.374645	0.792668
chr6_158214145_158214572	102.73	0.236694	0.266602	0.887815	0.37464	0.792668
chr9_132069596_132069998	23.7041	-0.427954	0.481982	-0.887904	0.374593	0.792668
chr11_129750553_129751132	70.8199	0.263787	0.297143	0.887745	0.374678	0.792699
chr17_12815587_12816152	21.0022	0.430644	0.4851	0.887742	0.37468	0.792699
chr18_58337731_58338046	41.5858	0.337144	0.379772	0.887754	0.374673	0.792699
chr21_37396882_37397208	21.7821	0.444927	0.501196	0.887731	0.374685	0.792699
chr6_44229523_44229689	35.6406	0.344946	0.388578	0.887714	0.374695	0.792705
chr6_152984080_152984343	24.944	-0.400688	0.451382	-0.887693	0.374706	0.792715
chr5_177592038_177592715	257.071	0.185386	0.208846	0.887667	0.37472	0.792731
chr1_202304328_202304755	42.9068	0.320941	0.361574	0.887621	0.374745	0.792756
chr5_124747301_124747562	39.3724	0.326741	0.368108	0.887623	0.374744	0.792756
chr1_67489743_67490064	60.5482	0.28751	0.323922	0.887589	0.374762	0.792778
chr6_145634086_145634436	36.1115	0.355843	0.400922	0.887562	0.374777	0.792797
chr14_69261887_69262226	40.1901	0.334116	0.376454	0.887536	0.37479	0.792807
chr15_46787010_46787200	20.7152	0.439198	0.494855	0.887529	0.374794	0.792807
chr10_73644066_73644615	97.5336	-0.229642	0.258762	-0.887463	0.37483	0.792834
chr22_23684703_23685027	28.967	0.383797	0.432453	0.887488	0.374816	0.792834
chr3_147390875_147391216	14.2068	-0.54356	0.612484	-0.887467	0.374828	0.792834
chr6_32153032_32153125	25.4799	-0.390636	0.440174	-0.887457	0.374833	0.792834
chr10_74207791_74208433	27.2509	0.401861	0.452901	0.887304	0.374915	0.792839
chr10_91581970_91582615	125.716	0.213243	0.240326	0.887308	0.374913	0.792839
chr10_121994404_121994784	98.4766	0.250236	0.282025	0.887283	0.374927	0.792839
chr11_70755341_70756012	142.307	-0.203264	0.22905	-0.887424	0.374851	0.792839
chr15_29139845_29140318	68.5846	0.280773	0.316399	0.887399	0.374864	0.792839
chr16_67415832_67416793	211.607	-0.202679	0.228404	-0.887371	0.374879	0.792839
chr17_1275915_1276430	81.629	0.244928	0.276035	0.88731	0.374912	0.792839
chr18_76977235_76977643	33.8961	-0.357136	0.402475	-0.88735	0.374891	0.792839
chr3_48556649_48557428	575.191	0.163721	0.184503	0.887362	0.374884	0.792839
chr6_52551387_52552492	106.808	0.22345	0.251825	0.887323	0.374905	0.792839
chr6_169490032_169490576	20.8922	-0.434048	0.489193	-0.887273	0.374932	0.792839
chr7_35617267_35617512	16.1848	-0.483935	0.545331	-0.887416	0.374855	0.792839
chr8_64567748_64567871	26.4991	0.390859	0.440444	0.88742	0.374853	0.792839
chr9_122123103_122123239	22.0256	0.425501	0.479529	0.887331	0.374901	0.792839
chrX_724732_725362	16.7059	-0.484584	0.546148	-0.887275	0.374931	0.792839
chr16_48902118_48902288	17.1193	0.489871	0.552122	0.887251	0.374944	0.792851
chr12_3436612_3436979	32.7286	-0.353376	0.398297	-0.887219	0.374961	0.792874
chr14_105261945_105262499	23.1456	0.426101	0.480298	0.887159	0.374993	0.792901
chr2_237700821_237700921	23.314	0.409618	0.461716	0.887164	0.374991	0.792901
chr4_74623160_74623331	15.0276	0.528975	0.596254	0.887164	0.37499	0.792901
chr19_16086524_16086658	15.3127	0.55815	0.629159	0.887136	0.375006	0.792914
chr13_99307853_99308293	62.6764	-0.268874	0.303106	-0.887065	0.375044	0.792981
chr22_27686452_27686941	187.488	0.199957	0.22542	0.887043	0.375056	0.792982
chr22_31179437_31180036	17.908	0.508541	0.573301	0.887041	0.375057	0.792982
chr1_43885158_43885665	41.081	-0.326644	0.368267	-0.886978	0.375091	0.79299
chr11_61733351_61733813	86.3073	0.248239	0.279874	0.886967	0.375097	0.79299
chr11_76459962_76460154	19.4037	0.448321	0.505459	0.886958	0.375101	0.79299
chr15_64099504_64099625	28.663	0.38576	0.434913	0.886982	0.375089	0.79299
chr3_88058386_88059658	690.509	0.173754	0.195893	0.886987	0.375086	0.79299
chr3_139299497_139299688	15.2714	-0.495809	0.559005	-0.886949	0.375106	0.79299
chr6_143268207_143268547	54.8619	0.293281	0.33067	0.886931	0.375116	0.79299
chr7_137454326_137454476	16.238	-0.494382	0.557408	-0.88693	0.375116	0.79299
chrX_154804899_154805855	204.066	0.187685	0.211613	0.886926	0.375119	0.79299
chr2_120401575_120401683	15.605	-0.487598	0.549778	-0.8869	0.375133	0.792992
chrX_84187489_84188631	103.403	0.258028	0.290929	0.886911	0.375127	0.792992
chr1_150363586_150364920	466.572	0.173187	0.195298	0.886781	0.375197	0.793006
chr11_19168238_19168376	14.2558	0.51991	0.586244	0.886849	0.37516	0.793006
chr12_51025833_51026811	438.137	0.170038	0.19175	0.886768	0.375204	0.793006
chr19_2400713_2402529	27.8389	-0.402538	0.453916	-0.886811	0.37518	0.793006
chr2_19574997_19575223	14.0699	-0.521498	0.588055	-0.886818	0.375177	0.793006
chr2_198273622_198273946	19.1212	-0.449535	0.506937	-0.886767	0.375204	0.793006
chr21_36207871_36208849	48.4495	0.307677	0.346974	0.886744	0.375217	0.793006
chr22_19505844_19506366	15.5854	0.50597	0.570516	0.886864	0.375152	0.793006
chr6_140537223_140537601	31.174	0.364223	0.41074	0.886749	0.375214	0.793006
chr7_69190872_69191023	14.195	0.534586	0.602777	0.886872	0.375148	0.793006
chr8_98064291_98065131	146.035	0.211474	0.238482	0.88675	0.375214	0.793006
chr8_142726489_142727844	342.015	-0.175505	0.197909	-0.886795	0.375189	0.793006
chr19_11222905_11223297	14.2192	-0.51154	0.576888	-0.886722	0.375228	0.793018
chr6_138287263_138287465	13.6857	0.531654	0.599586	0.886702	0.375239	0.793027
chr15_68652018_68652655	126.25	0.213281	0.240539	0.88668	0.375251	0.793038
chr8_83693921_83694630	22.4888	0.421759	0.475674	0.886656	0.375264	0.793053
chr13_106986038_106986457	22.2737	-0.440771	0.497147	-0.886601	0.375294	0.793102
chr14_92274329_92274857	18.36	-0.460071	0.518939	-0.88656	0.375316	0.793135
chr20_688853_689429	33.3238	0.350619	0.395492	0.886538	0.375328	0.793138
chr5_139650472_139650608	36.2754	-0.348185	0.392749	-0.886533	0.37533	0.793138
chr13_113727082_113727276	19.3161	-0.448201	0.505581	-0.886507	0.375345	0.793154
chr15_100468333_100468614	19.5802	-0.450119	0.507752	-0.886493	0.375352	0.793155
chr18_11736570_11736808	15.5141	-0.495118	0.55852	-0.886482	0.375358	0.793155
chr10_124791154_124792477	284.578	0.180906	0.204082	0.886435	0.375383	0.793159
chr12_100668778_100669205	49.3232	0.309823	0.349511	0.886448	0.375376	0.793159
chr2_9178218_9178591	29.1983	-0.367542	0.414632	-0.886431	0.375385	0.793159
chr20_36951134_36952127	340.288	0.174067	0.196367	0.886437	0.375382	0.793159
chr11_31805196_31805414	14.2864	0.542452	0.612003	0.886355	0.375426	0.793232
chr12_53052632_53052774	51.074	0.298707	0.337018	0.886325	0.375442	0.793252
chr15_27479240_27479849	54.277	0.296292	0.334311	0.886278	0.375468	0.793293
chr11_126919419_126919670	15.6641	-0.49403	0.557465	-0.886209	0.375505	0.793344
chr2_144516522_144517781	165.435	-0.200787	0.226567	-0.886215	0.375502	0.793344
chr14_103404295_103404735	27.4607	0.381331	0.43032	0.886156	0.375533	0.79339
chr14_34554641_34555187	21.7516	0.432096	0.487615	0.886141	0.375541	0.793393
chr1_212625633_212626108	21.0443	-0.448588	0.506265	-0.886074	0.375578	0.793449
chr17_65036348_65036654	13.6288	0.607214	0.685294	0.886065	0.375583	0.793449
chr7_151018049_151018564	101.055	0.234452	0.264601	0.886056	0.375587	0.793449
chr3_99817524_99818365	266.637	0.173461	0.195773	0.886032	0.3756	0.79345
chrUn_GL000219v1_165326_165816	23.672	-0.413777	0.466993	-0.886044	0.375594	0.79345
chr8_141796747_141796915	20.4875	-0.432367	0.487993	-0.886009	0.375612	0.793462
chr13_27792407_27793064	152.165	0.220603	0.248996	0.885972	0.375633	0.793471
chr13_111122874_111123434	21.4071	-0.438502	0.49496	-0.885935	0.375653	0.793471
chr20_2932602_2932794	24.9783	0.412507	0.4656	0.885969	0.375634	0.793471
chr20_50761491_50762036	25.4439	-0.413685	0.46695	-0.885931	0.375655	0.793471
chr21_41631879_41632204	16.2907	0.487452	0.550205	0.885947	0.375646	0.793471
chr4_182916681_182918215	278.494	-0.175864	0.198508	-0.88593	0.375655	0.793471
chr3_10008730_10009281	94.8429	0.245599	0.27723	0.885905	0.375669	0.793485
chr1_57423489_57424125	64.331	0.289019	0.32625	0.885882	0.375681	0.793499
chr14_68638540_68638917	13.7785	0.54488	0.615103	0.885836	0.375706	0.793524
chr2_164737743_164738009	27.2564	0.390834	0.4412	0.885843	0.375702	0.793524
chr1_16677937_16678352	14.8218	-0.507126	0.572503	-0.885805	0.375722	0.793531
chr4_304833_305691	192.652	0.194525	0.219599	0.885817	0.375716	0.793531
chr1_173202433_173202614	15.3836	0.509652	0.575367	0.885785	0.375733	0.79354
chr9_88692746_88693167	26.2744	-0.392734	0.443385	-0.885761	0.375746	0.793554
chr3_134527045_134528119	42.7282	0.320198	0.361501	0.885745	0.375755	0.79356
chr5_149062522_149062785	16.7969	-0.471997	0.532889	-0.885733	0.375762	0.79356
chr20_47493246_47494076	84.9294	-0.250865	0.283238	-0.885705	0.375777	0.793578
chr2_12493050_12493545	281.183	0.181124	0.204508	0.885656	0.375803	0.793606
chr8_65560317_65560842	34.9512	-0.346814	0.391586	-0.885664	0.375798	0.793606
chr3_65439727_65440121	56.4719	0.291962	0.329667	0.885627	0.375819	0.793626
chr20_57807566_57808348	140.54	-0.213679	0.241287	-0.88558	0.375844	0.793665
chr1_94350388_94350636	15.6922	0.510747	0.57675	0.885561	0.375854	0.793669
chr15_60413282_60413709	14.1959	-0.511284	0.577361	-0.885553	0.375859	0.793669
chr15_101980230_101981143	52.2952	-0.295217	0.333397	-0.88548	0.375898	0.793738
chr2_32814622_32815041	20.5962	0.459782	0.519277	0.885429	0.375925	0.793783
chr14_34227979_34228420	59.8179	0.281702	0.31816	0.885409	0.375936	0.793792
chr14_24695493_24695797	13.8972	-0.516242	0.583062	-0.885397	0.375943	0.793793
chr1_66576751_66577002	15.1025	0.518506	0.585629	0.885383	0.37595	0.793794
chr8_30391181_30391812	63.5941	0.269687	0.304608	0.885356	0.375965	0.793812
chr11_69357885_69358266	17.3884	-0.504337	0.569659	-0.885331	0.375978	0.793814
chr16_69310962_69312113	557.289	0.153836	0.173774	0.885266	0.376013	0.793814
chr2_219561244_219561793	76.7765	0.261951	0.295885	0.885311	0.375989	0.793814
chr4_155676505_155676758	23.6136	-0.409479	0.462553	-0.885258	0.376017	0.793814
chr6_138205754_138206024	23.7361	-0.417724	0.471857	-0.885276	0.376008	0.793814
chr7_26061763_26061955	18.3824	0.482369	0.54487	0.885292	0.375999	0.793814
chr7_74727719_74727983	16.0592	0.502004	0.567042	0.885302	0.375994	0.793814
chr7_80135778_80136028	22.9331	0.436834	0.493425	0.885309	0.37599	0.793814
chr1_20493856_20494087	42.038	0.323817	0.365806	0.885215	0.376041	0.793816
chr1_56965790_56966128	20.5014	-0.439147	0.496084	-0.885227	0.376034	0.793816
chr17_10140673_10141093	19.2927	-0.467788	0.528439	-0.885227	0.376034	0.793816
chr6_150176242_150176354	28.8325	0.388494	0.438873	0.885209	0.376044	0.793816
chrX_103464506_103465072	33.9136	0.349982	0.395371	0.885197	0.37605	0.793816
chr10_3803343_3803631	18.682	0.460913	0.520718	0.885148	0.376077	0.79385
chr3_197736596_197737389	906.999	0.16362	0.184851	0.885144	0.376079	0.79385
chr22_50473352_50473445	23.3094	0.414303	0.468078	0.885117	0.376094	0.793867
chr19_5940770_5941193	40.7227	-0.318802	0.360188	-0.885099	0.376103	0.793873
chr18_58584540_58585047	24.0274	-0.413782	0.467558	-0.884985	0.376165	0.793881
chr18_58671006_58672218	450.923	0.194649	0.219935	0.885029	0.376141	0.793881
chr18_75250131_75250941	26.9602	-0.383078	0.432833	-0.885049	0.37613	0.793881
chr2_72973600_72974064	65.2971	0.285105	0.322157	0.884989	0.376163	0.793881
chr2_169840012_169840961	173.579	0.198195	0.223948	0.885007	0.376153	0.793881
chr21_43965954_43966372	94.409	-0.237705	0.268585	-0.885027	0.376142	0.793881
chr3_123330590_123331384	160.818	-0.20465	0.231241	-0.885007	0.376153	0.793881
chr4_68872548_68872667	15.5761	0.494917	0.559209	0.88503	0.376141	0.793881
chr5_72498404_72498547	17.2686	-0.472488	0.533866	-0.88503	0.37614	0.793881
chr14_68816305_68816943	291.412	0.192417	0.217431	0.884954	0.376181	0.793903
chr14_19668432_19668687	17.4744	-0.471029	0.532286	-0.884917	0.376201	0.793931
chr21_15639113_15639527	52.9837	0.30039	0.33948	0.884855	0.376235	0.793989
chr13_110238858_110239151	26.1928	-0.39456	0.445927	-0.88481	0.376259	0.793999
chr17_13306636_13306860	16.4276	0.492167	0.55624	0.884812	0.376258	0.793999
chr19_13712753_13713201	24.3687	0.409808	0.463157	0.884815	0.376257	0.793999
chr15_96893322_96893571	13.5634	0.531104	0.600264	0.884784	0.376273	0.794002
chr17_50660728_50661326	60.8528	-0.270329	0.305541	-0.884754	0.376289	0.794002
chr19_10230814_10231573	146.861	-0.224506	0.253752	-0.884747	0.376293	0.794002
chr20_53738466_53738759	63.7431	0.273608	0.30925	0.884748	0.376292	0.794002
chr9_126103261_126103662	18.7965	-0.456323	0.515755	-0.884768	0.376282	0.794002
chr17_15399068_15399386	34.8305	0.345683	0.390722	0.884729	0.376303	0.794009
chr17_15248286_15248472	14.8242	-0.50856	0.57485	-0.884683	0.376327	0.794009
chr18_45745846_45746329	25.6105	-0.41454	0.468588	-0.884658	0.376341	0.794009
chr20_35886548_35886988	160.476	0.197449	0.223193	0.884659	0.376341	0.794009
chr20_47196485_47196878	28.0749	0.388801	0.439482	0.88468	0.376329	0.794009
chr4_150874303_150874933	57.5117	0.282516	0.319346	0.884672	0.376334	0.794009
chr9_133528581_133528888	60.0916	-0.279162	0.315543	-0.884705	0.376316	0.794009
chr1_96259530_96259699	17.3394	0.472859	0.534525	0.884634	0.376354	0.794022
chr1_9165273_9165547	20.0002	0.44596	0.504317	0.884285	0.376542	0.794052
chr1_61888021_61888226	25.8286	-0.391343	0.442543	-0.884305	0.376531	0.794052
chr1_212146987_212147123	14.1601	-0.507646	0.574082	-0.884274	0.376548	0.794052
chr10_784487_785255	156.031	-0.199758	0.225874	-0.884379	0.376492	0.794052
chr10_128962147_128962437	14.3988	-0.522613	0.590985	-0.884307	0.37653	0.794052
chr11_64130706_64130853	16.9145	0.47849	0.541074	0.884335	0.376516	0.794052
chr11_65354109_65355416	537.568	0.17566	0.198649	0.884271	0.37655	0.794052
chr11_117830699_117830804	13.7838	0.53691	0.607023	0.884498	0.376427	0.794052
chr12_1650017_1650796	93.037	-0.233877	0.264433	-0.884447	0.376455	0.794052
chr12_7970501_7971109	192.767	0.208338	0.235625	0.884196	0.37659	0.794052
chr12_34108131_34108730	24.602	-0.414439	0.468555	-0.884503	0.376424	0.794052
chr13_33674903_33675092	16.1728	0.503272	0.56916	0.884237	0.376568	0.794052
chr15_92820304_92820766	88.5478	0.26471	0.29935	0.88428	0.376545	0.794052
chr15_93213347_93213649	20.5119	-0.440527	0.498197	-0.884243	0.376565	0.794052
chr16_70480265_70480777	48.2275	-0.298076	0.337105	-0.88422	0.376577	0.794052
chr19_9914405_9914954	82.502	-0.258875	0.292762	-0.884252	0.37656	0.794052
chr2_42051810_42051928	22.2693	-0.425699	0.481378	-0.884335	0.376516	0.794052
chr2_105454793_105455012	14.893	0.503843	0.569842	0.884181	0.376599	0.794052
chr20_24949254_24949667	20.4349	-0.439077	0.496483	-0.884374	0.376494	0.794052
chr22_29393336_29393527	24.5874	0.400465	0.452886	0.884251	0.376561	0.794052
chr22_31983935_31984363	21.1925	-0.445109	0.503332	-0.884323	0.376522	0.794052
chr22_38681661_38682329	331.51	0.169578	0.191742	0.88441	0.376475	0.794052
chr3_107129991_107130773	22.7083	0.461019	0.521203	0.884528	0.376411	0.794052
chr3_179071206_179072313	205.954	-0.189197	0.21398	-0.88418	0.376599	0.794052
chr3_194398041_194398352	25.0425	-0.404	0.456858	-0.884302	0.376533	0.794052
chr4_45350508_45350702	14.667	0.512901	0.580029	0.884268	0.376552	0.794052
chr4_145154674_145154876	26.8947	0.394593	0.446208	0.884325	0.376521	0.794052
chr5_170427596_170427975	19.8421	0.446465	0.504866	0.884322	0.376522	0.794052
chr6_41247823_41248220	15.0164	-0.500763	0.566347	-0.884197	0.37659	0.794052
chr6_107601049_107601302	37.2954	0.332476	0.375949	0.884365	0.376499	0.794052
chr7_6577301_6577885	247.532	0.191633	0.216636	0.884584	0.376381	0.794052
chr8_143886294_143886464	15.8833	0.509045	0.57555	0.884449	0.376454	0.794052
chr9_4662154_4663203	223.837	0.180896	0.204505	0.884556	0.376396	0.794052
chr9_7180357_7180600	17.0303	-0.478529	0.540981	-0.884557	0.376396	0.794052
chr9_132071685_132072184	14.0835	0.538737	0.609308	0.884178	0.3766	0.794052
chrX_73214386_73215074	82.4932	0.252262	0.285198	0.884516	0.376418	0.794052
chr2_169364204_169364949	139.751	-0.218753	0.247416	-0.884149	0.376616	0.794072
chr11_67081981_67082288	27.8188	0.378793	0.428448	0.884105	0.376639	0.794103
chr2_7037862_7038050	35.4352	-0.347444	0.392997	-0.884087	0.376649	0.794103
chr5_54458313_54458589	75.2751	0.254738	0.288137	0.884086	0.37665	0.794103
chr9_8857045_8858197	115.785	-0.220268	0.249151	-0.884074	0.376657	0.794103
chr9_106892714_106893007	100.764	-0.228412	0.258367	-0.884062	0.376663	0.794103
chr10_132407883_132408308	39.6544	-0.322128	0.364389	-0.884022	0.376685	0.794118
chr2_107592285_107592541	14.3395	0.521734	0.590188	0.884013	0.376689	0.794118
chr20_36605392_36606253	513.154	0.176467	0.199618	0.884023	0.376684	0.794118
chr12_42386027_42386566	23.6	0.409373	0.463114	0.883957	0.376719	0.794141
chr16_81798175_81799051	81.3904	0.249036	0.281728	0.883958	0.376719	0.794141
chr6_109978187_109978905	99.3192	0.246553	0.278916	0.883969	0.376713	0.794141
chr2_160510735_160510956	13.6944	0.544223	0.615708	0.883898	0.376751	0.794195
chr10_75049946_75050182	15.0875	0.529319	0.598861	0.883876	0.376763	0.794199
chr18_48914792_48915017	15.3832	0.499779	0.565443	0.88387	0.376766	0.794199
chr8_9578060_9578190	13.8266	0.523188	0.591949	0.883839	0.376783	0.794221
chr1_165075886_165076053	18.2057	0.475515	0.538026	0.883814	0.376796	0.794236
chr11_124762096_124762345	25.3503	0.394033	0.445901	0.883677	0.376871	0.794285
chr16_9053163_9053518	25.0515	0.420349	0.475668	0.883703	0.376857	0.794285
chr17_39750115_39750643	240.765	0.176666	0.199909	0.883732	0.376841	0.794285
chr2_35651967_35652092	13.727	0.566901	0.641526	0.883675	0.376872	0.794285
chr20_46689056_46689868	521.335	-0.174396	0.197351	-0.883684	0.376867	0.794285
chr5_62112682_62113113	20.2797	-0.432296	0.489161	-0.883748	0.376832	0.794285
chr6_109816861_109817278	28.1532	-0.372505	0.421524	-0.883709	0.376853	0.794285
chr7_155130573_155130941	16.9856	-0.469586	0.531382	-0.883707	0.376855	0.794285
chr4_114216865_114217709	33.0906	0.353302	0.399818	0.883658	0.376881	0.794291
chr4_153119121_153119746	50.2174	0.300078	0.339596	0.88363	0.376896	0.794309
chr1_21217615_21218508	51.1802	0.291737	0.330204	0.883506	0.376963	0.794329
chr1_201972543_201972953	55.3276	0.287972	0.32594	0.883513	0.376959	0.794329
chr10_114683599_114683894	23.8287	0.418332	0.47347	0.883545	0.376942	0.794329
chr16_66728125_66728374	32.2046	0.382462	0.432881	0.883525	0.376953	0.794329
chr17_2151550_2151950	23.7605	0.41399	0.468536	0.883581	0.376922	0.794329
chr2_39436047_39436189	25.4311	-0.390102	0.441524	-0.883535	0.376948	0.794329
chr2_172555415_172556745	578.974	0.163521	0.18508	0.883514	0.376959	0.794329
chr20_50686831_50687348	75.1148	0.257694	0.291672	0.883507	0.376962	0.794329
chr3_50345471_50345915	57.3501	0.280578	0.317546	0.883581	0.376923	0.794329
chr2_85773286_85773429	33.4683	0.358218	0.40547	0.883464	0.376985	0.794354
chr4_78149743_78150193	36.1159	-0.337566	0.382095	-0.88346	0.376988	0.794354
chr1_23179075_23179186	16.6779	0.49217	0.557111	0.883433	0.377002	0.794368
chr1_77779512_77780237	154.681	0.223692	0.253221	0.883388	0.377027	0.794368
chr14_100851250_100851684	15.3204	0.510168	0.577496	0.883414	0.377013	0.794368
chr17_17663276_17663718	59.7856	-0.273473	0.309565	-0.88341	0.377015	0.794368
chr18_59268849_59269468	55.94	0.290859	0.32925	0.883398	0.377021	0.794368
chr1_172532140_172533561	969.843	0.159777	0.18089	0.883281	0.377084	0.794384
chr14_90758051_90758839	221.987	0.189716	0.21478	0.883305	0.377071	0.794384
chr15_21108392_21112761	88.3738	-0.242056	0.274037	-0.883297	0.377076	0.794384
chr19_4682917_4683229	15.6489	-0.486679	0.550986	-0.883287	0.377081	0.794384
chr20_16615234_16615530	30.5696	-0.36501	0.413229	-0.883311	0.377068	0.794384
chr20_64049475_64049609	28.0048	0.395196	0.447403	0.883312	0.377068	0.794384
chr7_74173809_74175009	434.418	0.178229	0.201763	0.883358	0.377043	0.794384
chr9_99637016_99637233	25.3404	0.396827	0.449266	0.883279	0.377086	0.794384
chr14_100486416_100486767	69.0874	0.2634	0.298216	0.88325	0.377101	0.794402
chr8_124668202_124668649	31.9499	0.36119	0.408961	0.883189	0.377134	0.794458
chr13_44435136_44435586	191.173	0.202748	0.229576	0.88314	0.377161	0.794474
chr3_149714337_149715044	20.3536	-0.442671	0.501245	-0.883144	0.377159	0.794474
chr9_120411096_120411426	45.4093	-0.305569	0.345998	-0.883154	0.377153	0.794474
chr1_2585511_2585888	106.441	-0.251078	0.284308	-0.883119	0.377172	0.794484
chr1_233241024_233241391	40.9212	0.320149	0.362541	0.88307	0.377199	0.794486
chr13_29472299_29472613	24.3926	0.403351	0.456765	0.88306	0.377204	0.794486
chr16_57678499_57678883	16.4563	-0.489235	0.554024	-0.883057	0.377205	0.794486
chr17_35969552_35969829	30.7122	0.385757	0.436837	0.883069	0.377199	0.794486
chr21_29647410_29647667	14.66	0.508021	0.575269	0.883101	0.377182	0.794486
chr1_25266720_25267007	15.324	0.516817	0.585282	0.883023	0.377224	0.794506
chr6_144264974_144265249	41.2435	0.351504	0.398071	0.883016	0.377227	0.794506
chr13_84447115_84447364	14.8975	0.523313	0.592688	0.882948	0.377264	0.794546
chr17_17853013_17853262	33.3669	0.363146	0.411295	0.882934	0.377272	0.794546
chr3_44237764_44237976	24.0275	-0.416439	0.471642	-0.882957	0.37726	0.794546
chr8_125464093_125464359	18.3879	0.456031	0.516491	0.882941	0.377268	0.794546
chr4_53557700_53557992	24.1477	-0.417869	0.473291	-0.882901	0.37729	0.794569
chr4_118835655_118836236	139.71	0.211824	0.239925	0.882874	0.377304	0.794587
chr19_39110371_39110650	27.0473	0.383507	0.434403	0.882838	0.377324	0.794601
chr4_92522350_92522713	28.7271	-0.388672	0.44025	-0.882845	0.37732	0.794601
chr1_158999507_159000271	136.774	0.219633	0.248826	0.882677	0.377411	0.794622
chr10_54869087_54869364	25.0861	-0.39502	0.447503	-0.88272	0.377388	0.794622
chr12_51980212_51980730	64.0084	0.26833	0.303973	0.882743	0.377375	0.794622
chr12_76470551_76470832	61.0042	-0.271108	0.307132	-0.88271	0.377393	0.794622
chr12_121552713_121553013	35.0347	0.346323	0.392356	0.882676	0.377411	0.794622
chr13_100573168_100573301	16.0211	0.486332	0.550931	0.882745	0.377374	0.794622
chr14_103205053_103205215	14.2167	-0.52061	0.5898	-0.882689	0.377404	0.794622
chr2_70616343_70616869	18.1389	-0.46274	0.524185	-0.882779	0.377356	0.794622
chr20_62795303_62795557	51.867	-0.296363	0.335733	-0.882735	0.377379	0.794622
chr6_166307289_166308792	152.342	0.203656	0.230709	0.88274	0.377377	0.794622
chr9_133406869_133407215	93.5737	0.233299	0.264308	0.88268	0.377409	0.794622
chrX_31872153_31872407	15.8704	0.494445	0.560086	0.882802	0.377343	0.794622
chr15_91926867_91927169	95.4469	0.234143	0.265269	0.882662	0.377419	0.794624
chr12_123971757_123973519	498.286	0.1954	0.221385	0.882624	0.377439	0.794642
chr15_74053995_74054448	45.9551	0.311494	0.352924	0.882611	0.377447	0.794642
chr5_180284258_180284553	13.5393	0.554038	0.627735	0.882598	0.377453	0.794642
chr6_36792481_36792825	19.5821	0.457637	0.518508	0.882604	0.37745	0.794642
chr15_75768489_75768792	14.2605	0.524713	0.594531	0.882567	0.37747	0.794651
chr6_336103_336436	19.9147	-0.443743	0.502786	-0.882569	0.377469	0.794651
chr19_2337383_2337892	38.539	0.340698	0.386045	0.882534	0.377488	0.794675
chr10_98309335_98310071	129.888	0.218711	0.24784	0.88247	0.377523	0.794678
chr11_45355227_45355838	43.696	-0.30779	0.348791	-0.882448	0.377535	0.794678
chr15_36903860_36904245	27.0353	0.390565	0.442559	0.882514	0.377499	0.794678
chr16_18983759_18984471	302.3	0.193318	0.219069	0.882451	0.377533	0.794678
chr2_228681548_228681828	15.0026	0.504512	0.571682	0.882504	0.377504	0.794678
chr21_39216462_39216721	18.3929	0.465745	0.527781	0.882459	0.377529	0.794678
chr6_129751895_129752123	24.0233	0.409517	0.464049	0.882487	0.377513	0.794678
chr1_13754681_13754954	15.3702	0.521169	0.590609	0.882427	0.377546	0.794688
chr15_75104932_75105228	14.4884	0.508832	0.576645	0.882401	0.37756	0.794704
chr14_95552897_95553491	20.5275	-0.432264	0.48991	-0.882334	0.377596	0.794726
chr15_39771292_39771720	20.1375	0.455222	0.515919	0.882352	0.377587	0.794726
chr16_533861_533999	15.9826	0.493295	0.559072	0.882345	0.37759	0.794726
chr3_37028445_37028693	68.9818	0.263002	0.298069	0.882353	0.377586	0.794726
chr15_64911394_64912134	182.83	0.195787	0.221906	0.882299	0.377615	0.794739
chr5_143471063_143471264	13.7098	-0.532182	0.603172	-0.882304	0.377612	0.794739
chr1_33234647_33235081	22.9173	0.41152	0.466441	0.882257	0.377638	0.79474
chr1_210301562_210301850	33.6919	-0.346229	0.392444	-0.88224	0.377647	0.79474
chr16_4212550_4212834	20.2109	0.448944	0.508871	0.882234	0.37765	0.79474
chr18_36423568_36423678	19.3037	0.472112	0.535119	0.882256	0.377638	0.79474
chr2_219010283_219010695	28.9864	0.378052	0.428527	0.882214	0.377661	0.79474
chr2_242063795_242064302	15.691	-0.49024	0.555696	-0.882209	0.377664	0.79474
chr21_45359088_45359752	50.6536	0.294002	0.333259	0.882203	0.377667	0.79474
chr4_27692376_27693244	25.3527	-0.390261	0.442333	-0.88228	0.377626	0.79474
chr1_100469686_100469874	23.8553	0.421449	0.477754	0.882146	0.377698	0.79479
chr16_30697872_30699217	647.116	0.153657	0.174191	0.882119	0.377713	0.794795
chr3_194395277_194395602	19.8884	-0.453678	0.514299	-0.882129	0.377707	0.794795
chr16_10180823_10180998	22.8829	0.435911	0.494179	0.882091	0.377728	0.794813
chr7_133061248_133062020	83.2981	0.241052	0.273279	0.882071	0.377739	0.794822
chr1_1307788_1309206	344.202	-0.177565	0.201308	-0.882054	0.377747	0.794827
chr1_93374403_93374980	37.4354	0.334261	0.378975	0.882013	0.37777	0.794847
chr3_56556842_56557735	249.814	0.188445	0.213651	0.882023	0.377764	0.794847
chr14_35534998_35535707	106.002	0.222198	0.251935	0.881965	0.377796	0.794888
chr1_148459139_148459527	16.691	0.48753	0.55279	0.881945	0.377806	0.794897
chr1_8890004_8890258	47.0154	0.303906	0.344598	0.881917	0.377822	0.794916
chr1_26034998_26036777	576.704	0.155781	0.176678	0.881724	0.377926	0.794965
chr1_51331225_51331674	61.2644	0.274942	0.311913	0.881471	0.378063	0.794965
chr1_109808167_109809023	34.182	0.345427	0.391758	0.881736	0.37792	0.794965
chr1_116735262_116735912	28.0117	0.375831	0.426348	0.881513	0.37804	0.794965
chr1_155970596_155970795	15.4975	-0.491527	0.557419	-0.881791	0.37789	0.794965
chr1_234933053_234933330	26.1604	-0.384099	0.435731	-0.881505	0.378044	0.794965
chr11_30196626_30197060	38.3267	0.340691	0.386411	0.881681	0.377949	0.794965
chr13_24355207_24355519	14.3443	-0.545157	0.618414	-0.881542	0.378025	0.794965
chr13_52617118_52617745	242.051	0.178624	0.202633	0.881516	0.378039	0.794965
chr15_28886076_28886638	58.7425	-0.286531	0.325039	-0.881529	0.378032	0.794965
chr15_69081460_69081575	13.8851	0.521699	0.591674	0.881733	0.377921	0.794965
chr16_28321583_28322108	35.2492	0.341011	0.386724	0.881794	0.377888	0.794965
chr17_6677345_6677683	16.9484	-0.469848	0.532897	-0.881686	0.377947	0.794965
chr17_60832213_60832375	14.9244	0.504802	0.572669	0.88149	0.378053	0.794965
chr19_5790567_5791351	436.142	0.172518	0.195654	0.881749	0.377913	0.794965
chr19_48933366_48933948	167.679	0.197996	0.224593	0.881574	0.378007	0.794965
chr20_15613619_15613963	66.2211	-0.264238	0.299738	-0.881562	0.378014	0.794965
chr22_29946276_29946499	17.9553	-0.467757	0.530572	-0.881609	0.377988	0.794965
chr3_16848013_16848431	17.2925	0.509533	0.577944	0.881631	0.377976	0.794965
chr3_107643556_107643805	14.059	0.521205	0.591133	0.881705	0.377936	0.794965
chr4_41528877_41529066	14.2977	0.522719	0.592973	0.881523	0.378035	0.794965
chr4_106245018_106245558	35.1563	-0.338905	0.384385	-0.881681	0.377949	0.794965
chr4_138839636_138839820	17.9936	0.480344	0.544694	0.88186	0.377852	0.794965
chr5_139775018_139775525	70.3471	0.263131	0.298514	0.881469	0.378064	0.794965
chr5_139814893_139815215	44.7006	0.317401	0.360022	0.881615	0.377985	0.794965
chr5_178115808_178116000	21.0513	0.430222	0.488062	0.88149	0.378053	0.794965
chr6_160394350_160394523	14.3501	-0.516916	0.586425	-0.881469	0.378064	0.794965
chr7_30877100_30877306	15.5381	-0.516834	0.586144	-0.881752	0.377911	0.794965
chr7_35263492_35263738	35.5288	0.338742	0.38413	0.881844	0.377861	0.794965
chr7_136940893_136942051	69.6259	0.258748	0.293501	0.881594	0.377997	0.794965
chr7_158956591_158956961	14.7807	0.52123	0.591213	0.881629	0.377978	0.794965
chr9_91714308_91714727	66.1716	0.263508	0.298889	0.881625	0.37798	0.794965
chr9_96617873_96618144	26.69	0.402638	0.456627	0.881766	0.377903	0.794965
chr9_131008968_131009539	72.8867	0.271919	0.308423	0.881643	0.37797	0.794965
chr1_54306086_54306504	77.267	-0.247781	0.281111	-0.881433	0.378083	0.79497
chr15_40282072_40283152	185.824	0.19069	0.216338	0.881446	0.378077	0.79497
chr4_57265987_57266137	26.0654	0.387974	0.440174	0.881411	0.378095	0.79497
chr4_74367932_74368158	21.5586	0.436602	0.495341	0.881418	0.378092	0.79497
chr8_37727106_37727564	46.5079	-0.303388	0.34421	-0.881404	0.378099	0.79497
chr1_28487083_28488291	19.9816	-0.446666	0.506783	-0.881375	0.378115	0.794972
chr1_36257449_36257639	13.5516	-0.527282	0.59824	-0.881389	0.378107	0.794972
chr10_13528534_13528701	17.1318	-0.487545	0.553169	-0.881367	0.378119	0.794972
chr10_44743730_44743983	22.4989	0.420401	0.477068	0.881217	0.378201	0.79498
chr10_110210057_110210511	73.1898	0.254358	0.288624	0.88128	0.378166	0.79498
chr15_28099172_28099853	115.056	0.219945	0.249567	0.881307	0.378152	0.79498
chr15_44728580_44729587	531.262	0.169905	0.192799	0.881258	0.378178	0.79498
chr17_79607976_79608363	123.927	-0.233244	0.26467	-0.881266	0.378174	0.79498
chr19_38335576_38337287	943.087	0.166285	0.188674	0.881337	0.378135	0.79498
chr2_159774743_159775318	40.5301	-0.336585	0.381942	-0.881247	0.378184	0.79498
chr20_22456288_22456781	26.3643	-0.382389	0.433882	-0.881319	0.378145	0.79498
chr3_119219121_119219519	60.2511	0.274214	0.311169	0.88124	0.378188	0.79498
chr6_15595569_15596201	29.8609	-0.36315	0.412072	-0.881279	0.378167	0.79498
chr6_70479296_70479589	28.7269	0.386069	0.438106	0.881222	0.378198	0.79498
chr6_158605368_158605553	25.6855	0.398634	0.452331	0.881289	0.378161	0.79498
chr1_6523738_6523864	14.5434	0.511309	0.580247	0.881192	0.378214	0.794982
chr6_157967022_157967384	17.3651	0.476666	0.540931	0.881194	0.378213	0.794982
chr11_63710547_63710896	73.2419	0.259914	0.294965	0.881171	0.378225	0.794992
chr17_20613181_20614331	30.3048	0.371203	0.421268	0.881158	0.378232	0.794993
chr13_60226660_60226792	33.3948	0.353005	0.400651	0.881077	0.378276	0.795071
chr1_6998351_6998549	18.6651	0.475937	0.540213	0.881018	0.378308	0.795104
chr10_122127178_122127647	96.2716	-0.240824	0.273353	-0.881001	0.378317	0.795104
chr14_103519294_103519515	22.1612	-0.415993	0.472208	-0.880954	0.378343	0.795104
chr20_1926106_1926639	52.2634	0.294455	0.334244	0.880956	0.378341	0.795104
chr20_12895360_12895588	18.025	-0.469561	0.533001	-0.880974	0.378332	0.795104
chr5_116454511_116454794	16.3001	0.49223	0.558694	0.881036	0.378298	0.795104
chr5_136276919_136277213	17.1092	-0.471958	0.535729	-0.880963	0.378338	0.795104
chr6_162854824_162855203	18.3459	0.462263	0.524712	0.880984	0.378326	0.795104
chr10_113611090_113611557	18.5086	-0.457637	0.519491	-0.880933	0.378354	0.795114
chr16_19843431_19843673	18.7829	-0.446062	0.506385	-0.880874	0.378386	0.795167
chr18_48876098_48876461	28.2687	0.380671	0.43218	0.880815	0.378418	0.795207
chr2_49935518_49935716	13.5499	0.53054	0.602325	0.88082	0.378415	0.795207
chr10_21495564_21497476	464.276	0.178826	0.203032	0.880778	0.378438	0.795212
chr20_63858958_63859259	37.5896	0.350159	0.397558	0.880775	0.37844	0.795212
chr8_22918322_22918845	107.94	0.221791	0.251807	0.880795	0.378429	0.795212
chr13_32468801_32469439	46.4994	-0.315127	0.357792	-0.880755	0.37845	0.795221
chr1_65958978_65959276	13.6884	-0.587551	0.667221	-0.880594	0.378537	0.795227
chr1_147579471_147579866	33.955	0.35101	0.398565	0.880684	0.378489	0.795227
chr12_111425748_111426094	25.7897	-0.38541	0.437656	-0.880624	0.378521	0.795227
chr14_45201856_45202320	45.0278	0.31136	0.35359	0.880569	0.378551	0.795227
chr15_89959044_89959632	29.3347	0.375699	0.426666	0.880548	0.378563	0.795227
chr16_89816167_89817083	398.221	0.181744	0.206378	0.880635	0.378516	0.795227
chr18_47794869_47794972	14.6234	-0.502382	0.570446	-0.880684	0.378489	0.795227
chr18_71899525_71899973	14.7297	-0.528027	0.599651	-0.880557	0.378558	0.795227
chr2_109716597_109716917	31.3126	0.37024	0.420456	0.880567	0.378552	0.795227
chr2_218671480_218672558	256.444	0.175909	0.199747	0.880658	0.378503	0.795227
chr3_43537161_43537650	41.1668	-0.33974	0.385802	-0.880607	0.378531	0.795227
chr5_181189148_181189243	27.6962	0.386074	0.43836	0.880724	0.378467	0.795227
chr7_20350598_20350936	29.5141	0.372229	0.422722	0.880554	0.378559	0.795227
chr7_35036654_35037150	110.421	0.226771	0.257511	0.880626	0.37852	0.795227
chr8_716170_716523	14.2122	-0.542376	0.615871	-0.880664	0.3785	0.795227
chr8_103298562_103299470	168.478	0.205973	0.233879	0.880683	0.37849	0.795227
chr9_27312411_27312781	18.5369	0.453322	0.5148	0.880579	0.378546	0.795227
chr20_40266274_40266489	16.9486	0.48968	0.556134	0.880506	0.378585	0.79526
chr7_106042698_106043193	91.6703	-0.237058	0.269237	-0.880478	0.378601	0.795279
chr13_49584996_49586195	239.425	0.178147	0.202341	0.880431	0.378626	0.795308
chr4_143184349_143185951	348.64	0.188272	0.213841	0.880428	0.378627	0.795308
chr1_47491323_47491958	292.873	0.176283	0.200241	0.880357	0.378666	0.795333
chr1_245808464_245808587	13.5427	0.551024	0.625918	0.880345	0.378672	0.795333
chr13_23867052_23867673	100.103	0.23857	0.270995	0.880349	0.378671	0.795333
chr19_42433628_42433930	28.6937	0.376617	0.427811	0.880335	0.378678	0.795333
chr7_24701636_24702115	71.6353	-0.258775	0.293935	-0.880382	0.378652	0.795333
chr9_136413064_136413378	22.6493	0.414919	0.471297	0.880376	0.378656	0.795333
chr10_103750943_103751142	19.2232	-0.442458	0.502617	-0.880309	0.378692	0.795336
chr4_168208143_168208913	31.9732	0.360572	0.409592	0.880319	0.378686	0.795336
chr1_165527668_165528035	34.0279	0.347646	0.394956	0.880215	0.378743	0.79535
chr14_102579896_102580673	44.1996	-0.318937	0.362341	-0.880213	0.378744	0.79535
chr15_36902255_36902491	13.7992	-0.519201	0.589852	-0.880222	0.378739	0.79535
chr22_36359653_36360341	88.2537	-0.246872	0.280456	-0.880252	0.378723	0.79535
chr3_105448471_105448920	38.848	0.324834	0.369035	0.880224	0.378738	0.79535
chr5_53031647_53032097	25.3753	-0.388841	0.441747	-0.880235	0.378732	0.79535
chr6_41846558_41847077	46.4133	-0.309217	0.351297	-0.880215	0.378743	0.79535
chr5_128465528_128465972	37.1267	0.333678	0.379093	0.880199	0.378751	0.795352
chr22_17639525_17639683	39.0813	-0.357498	0.406175	-0.880159	0.378773	0.795357
chr3_64674567_64675012	14.2073	-0.505711	0.574559	-0.880172	0.378766	0.795357
chr9_95044892_95045406	78.9651	0.24633	0.279867	0.880169	0.378768	0.795357
chr14_74502120_74502422	42.7878	0.314074	0.356859	0.880107	0.378802	0.795403
chr1_27593000_27593122	21.0188	0.451646	0.513243	0.879984	0.378868	0.795416
chr1_153922650_153923426	533.451	0.167834	0.190749	0.879865	0.378932	0.795416
chr10_100710114_100710500	34.9916	-0.340292	0.386714	-0.879958	0.378882	0.795416
chr10_121559395_121559936	46.7409	0.309268	0.351438	0.880009	0.378855	0.795416
chr11_79245035_79245404	21.704	0.431248	0.490134	0.879858	0.378936	0.795416
chr12_14868951_14869631	21.2386	-0.421646	0.479193	-0.879907	0.378909	0.795416
chr13_79431927_79432294	15.4702	-0.501233	0.569664	-0.879874	0.378928	0.795416
chr15_90087418_90087651	16.6652	0.499376	0.567536	0.879902	0.378912	0.795416
chr17_48785657_48786061	16.1492	-0.495446	0.563029	-0.879966	0.378878	0.795416
chr2_144712643_144712851	14.8387	-0.497858	0.565746	-0.880003	0.378858	0.795416
chr2_209423587_209424143	238.4	0.195809	0.22253	0.879922	0.378901	0.795416
chr3_98732172_98733473	243.115	0.179836	0.204367	0.879966	0.378878	0.795416
chr5_178388354_178388755	23.1631	-0.407135	0.462717	-0.87988	0.378924	0.795416
chr6_4480907_4481404	24.419	-0.408448	0.464127	-0.880035	0.378841	0.795416
chr6_11363984_11364268	15.4229	-0.487276	0.553689	-0.880053	0.37883	0.795416
chr6_13410197_13410271	15.8406	-0.484358	0.550359	-0.880076	0.378818	0.795416
chr6_38618312_38618602	18.1643	-0.457675	0.520155	-0.879881	0.378924	0.795416
chr7_11193616_11193764	13.7858	0.567949	0.645488	0.879875	0.378927	0.795416
chr9_130834637_130835311	190.853	0.195257	0.221866	0.880066	0.378824	0.795416
chrX_2593369_2593585	19.1258	-0.442358	0.502749	-0.879879	0.378925	0.795416
chr19_11232317_11232788	20.0983	0.438367	0.498241	0.879829	0.378952	0.795435
chr16_62475546_62476024	66.9644	-0.261112	0.2968	-0.879757	0.378991	0.795502
chr1_25101495_25101853	46.4811	0.315861	0.359038	0.879743	0.378998	0.795505
chr8_141539751_141539948	14.3732	-0.5125	0.582567	-0.879726	0.379008	0.795511
chr1_64965757_64966957	419.514	0.161258	0.183324	0.879632	0.379059	0.795516
chr1_153630060_153630323	79.1515	-0.245292	0.278894	-0.879519	0.37912	0.795516
chr1_166875735_166876743	506.232	0.158091	0.179746	0.879523	0.379118	0.795516
chr10_64376150_64376442	18.3948	0.454169	0.516364	0.879552	0.379102	0.795516
chr11_62400642_62401124	170.482	0.209337	0.237992	0.879596	0.379078	0.795516
chr12_131368457_131369197	27.3046	0.382965	0.435369	0.879633	0.379058	0.795516
chr13_71241080_71241183	14.4212	0.53697	0.610473	0.879596	0.379078	0.795516
chr14_104082740_104082956	25.1399	0.401987	0.45697	0.879678	0.379034	0.795516
chr14_KI270723v1_random_35169_35426	15.7821	-0.497507	0.565593	-0.87962	0.379065	0.795516
chr17_2054536_2055699	253.724	0.186532	0.212059	0.879624	0.379063	0.795516
chr22_19447262_19448391	463.291	0.167114	0.190003	0.879535	0.379112	0.795516
chr22_27835564_27835795	17.5062	0.464379	0.527967	0.87956	0.379097	0.795516
chr7_49775056_49776073	107.675	0.230658	0.262241	0.879563	0.379096	0.795516
chr7_151631625_151632656	290.329	0.192961	0.219381	0.879568	0.379093	0.795516
chr7_156640206_156641347	190.267	0.213347	0.242563	0.879551	0.379103	0.795516
chr9_99368368_99368880	73.1387	0.256625	0.291751	0.879603	0.379074	0.795516
chrX_103686454_103687542	340.629	0.168885	0.191996	0.879627	0.379062	0.795516
chr15_59413015_59413387	15.2869	0.502336	0.571191	0.879453	0.379156	0.795546
chr22_26845358_26845740	30.4375	0.361302	0.410846	0.87941	0.379179	0.795546
chr4_123749376_123749719	40.6246	-0.342073	0.388979	-0.879411	0.379178	0.795546
chr5_111595902_111596470	21.4707	0.441291	0.501788	0.879436	0.379165	0.795546
chr5_142508643_142508907	13.6673	-0.53193	0.604851	-0.879439	0.379163	0.795546
chr6_112722987_112723218	17.8884	0.489018	0.556072	0.879414	0.379177	0.795546
chr9_124697819_124698073	17.7876	-0.457989	0.520753	-0.879473	0.379145	0.795546
chr1_156666990_156667125	17.024	0.47775	0.543295	0.879357	0.379208	0.795564
chr17_44070538_44071290	493.217	0.162666	0.184986	0.879346	0.379214	0.795564
chr19_7943410_7944426	912.273	0.160704	0.182752	0.879356	0.379208	0.795564
chr6_35237514_35237987	96.1595	0.232838	0.264776	0.879378	0.379196	0.795564
chr1_15046515_15046877	45.718	0.312776	0.355754	0.879192	0.379297	0.795588
chr1_167059264_167059575	24.4486	0.424985	0.483369	0.879215	0.379285	0.795588
chr10_24763031_24763401	49.9414	-0.299657	0.340797	-0.879284	0.379247	0.795588
chr11_1670501_1671041	35.0499	0.343809	0.391074	0.879142	0.379324	0.795588
chr11_34149905_34150037	20.5301	0.440874	0.501475	0.879154	0.379318	0.795588
chr11_74417797_74418191	18.1937	-0.452013	0.514056	-0.879307	0.379235	0.795588
chr11_117210444_117211004	46.9048	0.306141	0.348168	0.879291	0.379243	0.795588
chr12_27108152_27108441	22.3241	0.429284	0.48829	0.879157	0.379316	0.795588
chr16_730466_730626	20.545	-0.437543	0.497688	-0.879152	0.379319	0.795588
chr17_31901459_31902010	473.23	0.160617	0.18268	0.879223	0.37928	0.795588
chr18_421620_422134	17.8404	-0.457581	0.520431	-0.879235	0.379274	0.795588
chr19_53980148_53980575	82.679	-0.241452	0.274627	-0.8792	0.379293	0.795588
chr20_63696248_63697213	135.95	0.209979	0.23884	0.879162	0.379313	0.795588
chr3_138049186_138049635	24.1765	-0.396153	0.450616	-0.879137	0.379327	0.795588
chr4_155734101_155734320	25.4083	-0.387562	0.440851	-0.879123	0.379335	0.795588
chr8_8893916_8894123	25.4733	0.393724	0.447809	0.879224	0.37928	0.795588
chr9_124757712_124758257	40.8775	-0.325282	0.370005	-0.879129	0.379331	0.795588
chr2_65639184_65639836	82.1096	-0.250725	0.285204	-0.879106	0.379344	0.795594
chr10_122159284_122159764	60.2642	0.277974	0.31621	0.87908	0.379358	0.795594
chr10_132612581_132612820	16.7848	0.49292	0.560742	0.87905	0.379374	0.795594
chr4_15996833_15996981	14.5938	-0.502551	0.571688	-0.879064	0.379366	0.795594
chr5_15105928_15106108	22.0231	0.42522	0.483719	0.879065	0.379366	0.795594
chr8_1994227_1994538	14.7558	-0.504315	0.573707	-0.879046	0.379376	0.795594
chr1_217456263_217456535	16.5541	0.475639	0.541118	0.878992	0.379406	0.795617
chr10_43736941_43737415	32.4038	0.35234	0.400896	0.878882	0.379465	0.795617
chr10_71811889_71812385	83.2073	0.244589	0.278288	0.878906	0.379452	0.795617
chr12_101713255_101713597	21.4683	-0.43343	0.49316	-0.878883	0.379465	0.795617
chr15_31488568_31489038	38.8052	0.327493	0.372614	0.878907	0.379451	0.795617
chr15_68704486_68705109	225.961	-0.187103	0.212897	-0.878844	0.379486	0.795617
chr16_19899338_19899630	21.2794	0.430776	0.490073	0.879004	0.379399	0.795617
chr17_68599969_68600918	166.259	0.197239	0.224425	0.87886	0.379477	0.795617
chr2_24658686_24658885	16.912	-0.46954	0.534283	-0.878824	0.379497	0.795617
chr2_41869809_41870139	63.0462	0.277768	0.31601	0.878985	0.379409	0.795617
chr21_32826483_32826870	61.1369	0.285338	0.324632	0.878957	0.379424	0.795617
chr3_32794341_32795006	48.134	-0.301089	0.34256	-0.878939	0.379434	0.795617
chr4_140939902_140940140	18.6276	0.52813	0.600925	0.878862	0.379476	0.795617
chr5_136080374_136080973	54.8425	-0.283342	0.322404	-0.878841	0.379487	0.795617
chr6_41733709_41735766	702.046	0.179358	0.204056	0.878963	0.379421	0.795617
chr8_53077604_53078179	16.9251	-0.467969	0.532483	-0.878842	0.379487	0.795617
chr9_127505855_127506254	70.8914	0.265096	0.301645	0.878833	0.379492	0.795617
chr3_119817901_119818313	60.8777	0.277954	0.316297	0.878774	0.379524	0.79566
chr7_136526662_136526983	17.2332	0.472397	0.537574	0.878757	0.379533	0.795666
chr1_116737255_116737576	20.8508	-0.42709	0.486081	-0.87864	0.379597	0.795714
chr16_85897448_85897619	16.4036	0.483664	0.55047	0.878639	0.379597	0.795714
chr3_90010433_90010706	72.6029	0.266225	0.30298	0.87869	0.37957	0.795714
chr4_1910755_1911010	22.7187	0.415279	0.472643	0.878631	0.379601	0.795714
chr4_6927037_6927300	22.2478	0.425599	0.484372	0.878661	0.379585	0.795714
chr4_102557480_102557956	15.1323	0.511196	0.581804	0.87864	0.379596	0.795714
chr7_142866305_142866698	35.3187	0.342298	0.389575	0.878646	0.379593	0.795714
chr17_66663480_66663692	14.7078	0.509668	0.580087	0.878605	0.379615	0.79573
chr2_156400160_156401224	223.831	-0.196274	0.223398	-0.878583	0.379628	0.795742
chr13_85853212_85853821	15.865	-0.498099	0.566968	-0.878531	0.379656	0.795787
chr4_46830830_46831485	21.7792	0.429778	0.489214	0.878507	0.379668	0.795787
chr5_8175818_8176545	15.869	-0.509981	0.580505	-0.878511	0.379666	0.795787
chr15_28993134_28993938	68.4523	-0.264489	0.301075	-0.878481	0.379683	0.795804
chr17_42112696_42112843	14.9315	-0.506559	0.576642	-0.878464	0.379692	0.79581
chr7_129728952_129729159	15.8707	0.491502	0.559529	0.878421	0.379715	0.795845
chr10_76207_76764	35.3438	0.345602	0.393474	0.878333	0.379763	0.795856
chr17_79600787_79601131	17.6522	-0.471184	0.53644	-0.878354	0.379752	0.795856
chr18_44732719_44732909	14.8952	0.502178	0.571735	0.87834	0.379759	0.795856
chr22_45731137_45731897	65.7592	-0.264262	0.300863	-0.878346	0.379756	0.795856
chr4_71300165_71301072	116.471	0.228118	0.259719	0.878328	0.379766	0.795856
chr8_38830612_38831095	57.589	0.283452	0.322717	0.878332	0.379764	0.795856
chr9_18890283_18890716	40.1691	0.321675	0.36622	0.878365	0.379746	0.795856
chr14_61616306_61616748	17.2336	-0.469587	0.534646	-0.878315	0.379773	0.795858
chr10_114618778_114619095	17.4669	0.48126	0.547982	0.87824	0.379813	0.795876
chr11_2382790_2383421	147.472	0.200583	0.228392	0.878239	0.379814	0.795876
chr2_101047406_101047766	19.3588	-0.455852	0.519042	-0.878257	0.379805	0.795876
chr7_128398597_128399007	57.4003	0.277527	0.316	0.87825	0.379808	0.795876
chr8_130555061_130555344	21.5214	0.442392	0.503711	0.878266	0.379799	0.795876
chr2_130798916_130799216	47.3365	0.300475	0.342149	0.878199	0.379836	0.795908
chr18_7177182_7177384	53.3689	-0.313202	0.356655	-0.878164	0.379855	0.795916
chr19_47613257_47613572	36.8737	-0.330774	0.376666	-0.878163	0.379856	0.795916
chr2_198052820_198053005	14.3675	0.509567	0.580278	0.878143	0.379866	0.795916
chr3_63328291_63328816	133.085	0.206816	0.235512	0.878156	0.379859	0.795916
chr7_1028051_1028635	202.536	-0.21041	0.239611	-0.878132	0.379872	0.795916
chr1_59730819_59731129	13.5376	-0.540659	0.615757	-0.87804	0.379922	0.795927
chr10_67697784_67698134	34.5557	0.36803	0.419128	0.878085	0.379897	0.795927
chr16_70438025_70438255	44.8873	-0.312184	0.355538	-0.87806	0.379911	0.795927
chr18_2906726_2907405	52.0066	0.293476	0.334239	0.878043	0.37992	0.795927
chr4_121072120_121073196	145.417	0.219069	0.249497	0.878043	0.37992	0.795927
chr5_149887425_149888120	93.1594	0.242261	0.275905	0.878058	0.379912	0.795927
chr6_16380504_16380842	46.9888	-0.299776	0.341408	-0.878058	0.379912	0.795927
chr17_38853345_38854141	123.965	0.21819	0.248501	0.878024	0.379931	0.795931
chr21_45248841_45249315	48.6514	0.306903	0.349559	0.877971	0.379959	0.795978
chr9_129777058_129777553	63.3213	-0.277883	0.316517	-0.877941	0.379976	0.795999
chr17_18346828_18347245	14.5734	-0.519632	0.591899	-0.877907	0.379994	0.796024
chr10_91598683_91598920	14.7929	-0.495297	0.564207	-0.877865	0.380017	0.796058
chr11_9689148_9689558	37.9121	-0.325963	0.371338	-0.877807	0.380048	0.79611
chr3_143897617_143897910	13.7897	-0.518734	0.590979	-0.877755	0.380077	0.796156
chr10_22340413_22341520	141.186	0.208519	0.237574	0.877702	0.380105	0.796199
chr19_48170023_48170929	648.665	0.15379	0.17522	0.877693	0.38011	0.796199
chr17_30084834_30085167	18.7793	0.449424	0.512059	0.87768	0.380117	0.7962
chr10_72334233_72334624	123.504	0.217148	0.247416	0.877664	0.380126	0.796205
chr13_20773210_20774193	236.501	0.198023	0.225628	0.877653	0.380132	0.796205
chr10_119871885_119873230	302.351	0.186202	0.212165	0.877627	0.380146	0.796207
chr11_133176792_133177094	21.1401	-0.426213	0.485642	-0.877627	0.380146	0.796207
chr17_67603033_67603307	21.9104	0.426325	0.485805	0.877565	0.38018	0.796216
chr18_45910507_45910701	27.9455	0.379096	0.431995	0.877548	0.380189	0.796216
chr19_6516015_6517268	308.716	-0.174705	0.19907	-0.877606	0.380158	0.796216
chr20_59515706_59515941	66.0717	0.28048	0.31961	0.877571	0.380176	0.796216
chr4_154550156_154550740	231.545	0.201218	0.229299	0.877536	0.380196	0.796216
chr4_189664490_189665250	18.1726	-0.466789	0.531921	-0.877554	0.380186	0.796216
chr7_101538793_101539225	41.6964	0.324245	0.369471	0.877594	0.380164	0.796216
chr1_12031015_12031611	48.9616	0.308796	0.351903	0.877504	0.380213	0.796216
chr15_70344670_70345127	27.4175	0.38406	0.437675	0.8775	0.380215	0.796216
chr8_17632925_17633119	17.7639	0.478561	0.545366	0.877505	0.380212	0.796216
chr13_39364880_39365424	59.2114	0.276067	0.314612	0.877483	0.380225	0.796222
chr18_22799174_22799322	13.8312	0.530369	0.604459	0.877428	0.380254	0.796231
chr2_20510051_20510226	15.6668	-0.495303	0.564488	-0.877438	0.380249	0.796231
chr3_43621716_43622461	1028.19	0.163088	0.185864	0.87746	0.380237	0.796231
chr3_45957707_45958011	18.8808	0.448641	0.511302	0.877448	0.380243	0.796231
chr1_32316412_32316824	38.4525	-0.340479	0.388068	-0.877368	0.380287	0.796234
chr1_116225047_116225394	20.7344	0.43633	0.497348	0.877314	0.380316	0.796234
chr11_46649156_46649650	57.444	-0.294854	0.336084	-0.877321	0.380312	0.796234
chr11_115208704_115208958	14.9037	-0.491852	0.560623	-0.877332	0.380307	0.796234
chr12_81517316_81517618	23.8392	0.406522	0.463376	0.877305	0.380321	0.796234
chr15_32659459_32659776	18.9233	-0.460991	0.525421	-0.877374	0.380283	0.796234
chr2_11123069_11123315	16.7512	0.473905	0.540127	0.877396	0.380272	0.796234
chr20_32631892_32632009	17.3163	0.486739	0.554801	0.877322	0.380312	0.796234
chr4_129154631_129154983	18.6053	-0.452973	0.516313	-0.877323	0.380311	0.796234
chr6_137980838_137981391	28.04	0.373335	0.425528	0.877346	0.380299	0.796234
chr1_201742354_201742596	27.374	-0.397733	0.453388	-0.877247	0.380352	0.796247
chr11_64000195_64000793	152.878	0.208795	0.23801	0.877253	0.380349	0.796247
chr19_4375832_4376247	51.5497	0.306858	0.34979	0.877263	0.380344	0.796247
chr19_29662690_29663400	124.919	0.211686	0.241299	0.877274	0.380338	0.796247
chr13_110526041_110526317	16.9009	-0.469012	0.534653	-0.877226	0.380364	0.796248
chr3_20039768_20041125	363.212	0.186755	0.212899	0.877199	0.380378	0.796248
chr3_66382927_66383408	15.5784	0.498783	0.568602	0.87721	0.380373	0.796248
chr9_76371805_76372206	27.8861	-0.375506	0.428074	-0.877199	0.380379	0.796248
chr2_177709012_177709403	28.4696	0.38189	0.435367	0.877167	0.380396	0.796257
chr22_20270629_20270836	16.6467	-0.538315	0.613692	-0.877174	0.380392	0.796257
chr19_41884000_41884606	443.313	-0.173545	0.197852	-0.877148	0.380406	0.796265
chr21_43810720_43811206	90.8181	0.235014	0.267942	0.877107	0.380428	0.796297
chr1_167880513_167881026	59.4549	0.273263	0.311571	0.877047	0.380461	0.796352
chr3_138381434_138382325	94.4999	0.23252	0.265122	0.877031	0.38047	0.796357
chr9_125961015_125961376	62.0875	0.278821	0.31794	0.87696	0.380509	0.796425
chr2_45009354_45009962	319.582	-0.188559	0.215018	-0.876947	0.380516	0.796426
chr6_31680611_31681590	155.515	0.200617	0.228773	0.876925	0.380527	0.796437
chr14_34498760_34499075	18.6976	0.456148	0.520178	0.876908	0.380536	0.796443
chr22_50308648_50308788	22.6591	-0.40834	0.465687	-0.876856	0.380565	0.796489
chr2_201754691_201755312	15.9564	-0.49255	0.561737	-0.876833	0.380577	0.796501
chr12_57388469_57388767	34.6572	0.345078	0.393561	0.876809	0.38059	0.796515
chr5_115255874_115256394	38.9583	-0.323442	0.36889	-0.876796	0.380597	0.796516
chrX_46327370_46327827	38.1903	-0.323622	0.369104	-0.876775	0.380609	0.796526
chr19_38769678_38770216	39.3796	-0.322959	0.36836	-0.876748	0.380624	0.796532
chr20_2922952_2923325	17.2728	-0.474513	0.541223	-0.876742	0.380627	0.796532
chr7_42247296_42247772	19.488	-0.456457	0.520633	-0.876734	0.380631	0.796532
chr1_14300775_14301793	93.7278	0.240297	0.274094	0.876697	0.380651	0.796561
chr14_68974832_68974974	14.8514	-0.502076	0.572704	-0.876676	0.380663	0.796572
chr1_65254045_65255609	284.429	0.179422	0.204687	0.876571	0.38072	0.796587
chr1_236406350_236406904	19.2602	0.451242	0.51484	0.876471	0.380774	0.796587
chr11_27464057_27464687	56.573	0.284993	0.325172	0.876436	0.380793	0.796587
chr11_116217029_116217294	25.3658	0.394588	0.450124	0.876622	0.380692	0.796587
chr12_25385862_25386687	364.351	0.181245	0.20675	0.876637	0.380684	0.796587
chr16_85753195_85753467	36.279	-0.348733	0.397849	-0.876545	0.380734	0.796587
chr17_43839659_43840026	15.1002	-0.51872	0.591815	-0.876491	0.380763	0.796587
chr17_63445665_63446565	161.586	-0.208855	0.238276	-0.876525	0.380745	0.796587
chr2_16628433_16628758	17.839	-0.45895	0.523551	-0.876611	0.380698	0.796587
chr2_222912193_222912417	13.6973	0.522496	0.596053	0.876594	0.380707	0.796587
chr21_32389296_32389876	21.5248	-0.448029	0.511165	-0.876486	0.380766	0.796587
chr22_42511456_42511955	36.8461	-0.345379	0.394037	-0.876515	0.38075	0.796587
chr3_79490643_79490870	13.9303	0.531922	0.606798	0.876604	0.380702	0.796587
chr5_9463757_9464118	22.3775	0.416113	0.474766	0.876458	0.380781	0.796587
chr5_78574721_78575160	83.151	0.246418	0.281153	0.876455	0.380783	0.796587
chr5_121533882_121534115	20.5363	0.441555	0.503791	0.876464	0.380778	0.796587
chr6_13355552_13355908	38.2234	-0.34241	0.390634	-0.876547	0.380733	0.796587
chr8_71843596_71844325	69.7431	0.257773	0.294113	0.876441	0.38079	0.796587
chr8_98862880_98863101	16.7961	-0.494463	0.564106	-0.876543	0.380735	0.796587
chr1_43849690_43849949	58.1976	0.277032	0.316123	0.87634	0.380845	0.79665
chr11_67619684_67620262	66.4773	0.263819	0.301046	0.87634	0.380845	0.79665
chr12_51771008_51771325	32.4943	-0.349438	0.398742	-0.876351	0.380839	0.79665
chr3_128236742_128237020	26.7741	0.383875	0.438047	0.876334	0.380849	0.79665
chr3_125958837_125959166	17.314	-0.458427	0.523139	-0.876301	0.380867	0.796661
chr5_76787179_76787670	71.6972	-0.261228	0.298102	-0.876304	0.380865	0.796661
chr18_48963991_48964528	57.595	0.28497	0.325209	0.876269	0.380884	0.796666
chr5_359492_359817	19.7237	-0.431883	0.492859	-0.876282	0.380877	0.796666
chr7_47507657_47508139	39.3346	-0.330969	0.377707	-0.87626	0.380889	0.796666
chr5_33685915_33686133	16.9848	0.478834	0.546464	0.87624	0.380899	0.796675
chr2_44746813_44747164	82.8373	-0.248978	0.284172	-0.876151	0.380948	0.796756
chr3_186108864_186109525	928.3	0.161803	0.184676	0.876145	0.380951	0.796756
chr10_28479415_28479819	34.5796	0.341081	0.389316	0.876102	0.380975	0.796792
chr12_123519197_123520118	309.741	-0.172599	0.197022	-0.876043	0.381007	0.796819
chr16_46929718_46930130	40.886	0.329297	0.375889	0.876048	0.381004	0.796819
chr8_101080656_101081266	90.5788	0.23612	0.269524	0.876064	0.380995	0.796819
chr13_113001283_113001942	216.362	0.192345	0.219567	0.876018	0.38102	0.796833
chr4_87019333_87019660	14.6666	0.505029	0.576546	0.875957	0.381054	0.796876
chr9_5892536_5893013	25.53	-0.405281	0.462672	-0.875957	0.381054	0.796876
chr1_165911107_165911448	19.9415	-0.437878	0.499899	-0.875933	0.381066	0.796882
chr10_102919328_102919604	35.1313	-0.347541	0.396783	-0.875897	0.381086	0.796882
chr15_74651591_74651748	14.1518	0.515216	0.588241	0.875859	0.381107	0.796882
chr16_70113944_70114897	127.201	0.211567	0.241548	0.875879	0.381096	0.796882
chr17_16916095_16916294	18.1475	0.473949	0.541115	0.875875	0.381098	0.796882
chr2_189613051_189613374	78.2794	0.251315	0.28692	0.875905	0.381082	0.796882
chr20_25600656_25600996	17.3236	0.486008	0.554903	0.875845	0.381115	0.796882
chr6_170439891_170440030	23.3294	-0.404975	0.462382	-0.875845	0.381114	0.796882
chr9_90433453_90434014	110.368	0.217869	0.248733	0.875916	0.381076	0.796882
chr5_90802748_90802960	13.7935	0.549697	0.627633	0.875825	0.381125	0.79689
chr15_51442778_51443271	14.8236	0.540927	0.617641	0.875796	0.381141	0.796896
chr2_152415279_152415781	22.6218	-0.412348	0.470824	-0.875801	0.381138	0.796896
chr1_232340400_232340804	22.1091	0.419654	0.479219	0.875705	0.38119	0.796928
chr12_51894906_51895361	64.4646	0.266397	0.304193	0.87575	0.381166	0.796928
chr17_75549350_75549871	134.091	0.218775	0.249843	0.875649	0.381221	0.796928
chr2_15577170_15577508	73.0867	0.254162	0.290238	0.8757	0.381193	0.796928
chr2_237207729_237207975	20.1678	-0.435333	0.497144	-0.875669	0.38121	0.796928
chr20_41727032_41727350	16.4998	-0.503928	0.575478	-0.875669	0.38121	0.796928
chr22_24685870_24686086	19.0516	0.449671	0.513527	0.875653	0.381219	0.796928
chr3_9396224_9397647	1391.26	0.164606	0.187981	0.875654	0.381218	0.796928
chr5_149254427_149254821	31.0896	0.361173	0.412423	0.875733	0.381175	0.796928
chr6_26025352_26025812	161.976	0.194139	0.221695	0.875702	0.381192	0.796928
chr10_44310915_44311727	218.826	-0.191594	0.218851	-0.875458	0.381325	0.796954
chr11_128497190_128497612	26.019	-0.388468	0.44374	-0.875441	0.381334	0.796954
chr12_78586763_78587450	15.9979	0.503775	0.575434	0.87547	0.381318	0.796954
chr15_33022668_33023001	50.8207	-0.306157	0.349689	-0.875513	0.381295	0.796954
chr15_80559104_80559602	21.2393	0.425404	0.485902	0.875492	0.381306	0.796954
chr16_11976360_11977211	204.733	0.19495	0.222667	0.875524	0.381289	0.796954
chr17_549421_549828	62.5608	0.268028	0.306105	0.87561	0.381242	0.796954
chr18_36390241_36390524	25.8398	-0.396262	0.452629	-0.875468	0.381319	0.796954
chr2_99531731_99532019	14.6358	0.504665	0.576458	0.875459	0.381324	0.796954
chr2_110876278_110876616	14.7305	-0.505623	0.577516	-0.875513	0.381295	0.796954
chr2_237792410_237792567	14.0002	0.513382	0.58633	0.875585	0.381256	0.796954
chr3_159872438_159872962	25.9345	-0.382227	0.436598	-0.875467	0.38132	0.796954
chr3_195040823_195041114	16.5167	0.483801	0.552551	0.875577	0.38126	0.796954
chr7_106947315_106947528	40.6173	0.321543	0.367236	0.875578	0.381259	0.796954
chr7_129433758_129435256	458.372	0.158624	0.18117	0.875552	0.381274	0.796954
chrX_72276800_72277471	85.9666	0.240851	0.275121	0.875436	0.381337	0.796954
chr16_88471789_88472054	24.0743	-0.396864	0.45334	-0.875424	0.381343	0.796954
chr7_151696774_151697155	76.688	0.246989	0.282151	0.875381	0.381367	0.79699
chr5_38922251_38922393	18.2324	0.457444	0.522574	0.875367	0.381374	0.796993
chr9_1869992_1870134	15.2212	0.506962	0.579153	0.875351	0.381383	0.796997
chr3_149207450_149207808	32.0839	-0.375623	0.429124	-0.875324	0.381398	0.797002
chr6_56904722_56904867	14.6348	-0.49692	0.5677	-0.875323	0.381398	0.797002
chr22_39462486_39462604	16.3937	0.475897	0.543712	0.875274	0.381425	0.797004
chr3_68996341_68996978	42.6436	0.31645	0.361543	0.875274	0.381425	0.797004
chr3_165778581_165778736	23.8005	0.413177	0.472053	0.875277	0.381423	0.797004
chr9_132699031_132699376	20.2563	-0.434964	0.496939	-0.875286	0.381418	0.797004
chr13_60134397_60134658	21.6424	0.420008	0.479869	0.875255	0.381435	0.797006
chr17_8965253_8965915	24.4737	0.398966	0.455832	0.875248	0.381439	0.797006
chr2_120383878_120384333	30.9305	0.365491	0.417635	0.875144	0.381495	0.797083
chr22_41078944_41079375	85.2596	-0.236578	0.270326	-0.875158	0.381488	0.797083
chr6_304195_304380	14.15	-0.549566	0.627969	-0.875149	0.381493	0.797083
chr17_49928977_49929328	17.2753	-0.462381	0.528368	-0.87511	0.381514	0.797109
chr16_3045446_3046508	123.136	0.21131	0.24148	0.875063	0.38154	0.797149
chr10_96529780_96530179	43.4099	0.309397	0.353606	0.874979	0.381585	0.797171
chr12_32782791_32783133	21.1286	0.443393	0.506766	0.874945	0.381604	0.797171
chr13_35866857_35867120	32.2155	0.355893	0.406726	0.875018	0.381564	0.797171
chr14_69090323_69090438	27.6159	0.392082	0.448107	0.874976	0.381587	0.797171
chr15_65757313_65757633	20.9149	0.443985	0.507435	0.874959	0.381596	0.797171
chr2_96531954_96532446	119.099	0.23269	0.265937	0.87498	0.381585	0.797171
chr20_8309639_8309827	15.0277	0.504956	0.57712	0.874958	0.381597	0.797171
chr7_106493149_106493676	26.7827	-0.380806	0.435239	-0.874936	0.381609	0.797171
chr9_114397826_114398797	248.458	0.194728	0.222558	0.874954	0.381599	0.797171
chr6_17276896_17277000	22.4725	0.413882	0.473052	0.874919	0.381618	0.797177
chr2_217858443_217859117	270.443	-0.176456	0.201689	-0.874894	0.381631	0.797179
chr22_45413448_45414199	74.0208	0.252825	0.288976	0.874902	0.381627	0.797179
chr19_2739769_2740348	257.776	0.201503	0.230322	0.874875	0.381642	0.797186
chr11_9206588_9206914	49.419	-0.317344	0.36275	-0.874829	0.381667	0.797225
chr5_176602082_176602380	17.1099	0.475799	0.543885	0.874816	0.381674	0.797227
chr5_142984121_142984364	15.2454	0.509359	0.582282	0.874764	0.381702	0.797273
chr17_2231745_2231944	35.6813	0.665288	0.760551	0.874744	0.381713	0.797281
chr21_45040172_45040743	19.4058	-0.445567	0.509384	-0.874716	0.381728	0.7973
chr12_4272085_4273039	116.916	0.215344	0.246204	0.874658	0.38176	0.797328
chr3_7682802_7683145	20.9157	0.436483	0.499023	0.874674	0.381751	0.797328
chr6_43270106_43270761	87.0044	0.241619	0.276249	0.874644	0.381767	0.797328
chr9_94950303_94951370	76.1648	-0.250016	0.285848	-0.874647	0.381766	0.797328
chr15_88574082_88574520	53.2869	-0.283375	0.323994	-0.87463	0.381775	0.797331
chr2_38115352_38115488	13.7328	0.518851	0.593234	0.874615	0.381784	0.797334
chr11_130434447_130435233	82.4571	0.241913	0.276607	0.874572	0.381807	0.797357
chr4_3480592_3480976	256.881	0.184685	0.211172	0.874571	0.381807	0.797357
chr1_20367069_20367481	32.2858	-0.363277	0.415415	-0.874491	0.381851	0.797424
chr11_62713463_62713985	14.4455	-0.501478	0.573455	-0.874486	0.381854	0.797424
chr14_59140547_59140734	16.6026	0.477155	0.545646	0.874477	0.381859	0.797424
chr17_81525922_81526123	18.9382	0.47001	0.53751	0.874421	0.381889	0.797472
chr7_103406529_103408339	47.4437	0.297659	0.340411	0.87441	0.381895	0.797472
chr11_65638835_65639013	21.5828	0.423595	0.484446	0.874389	0.381906	0.797478
chr16_4486228_4486674	52.4795	0.299844	0.342921	0.874382	0.38191	0.797478
chr15_40441115_40441452	55.8828	0.289251	0.330827	0.874326	0.381941	0.797501
chr16_15660632_15660845	20.0542	-0.434254	0.49667	-0.874331	0.381938	0.797501
chr2_2656199_2656629	19.507	0.444225	0.508075	0.874329	0.381939	0.797501
chr10_89392950_89393380	44.9639	-0.301761	0.34515	-0.874288	0.381962	0.797529
chr19_11456968_11457478	29.5009	-0.361507	0.413498	-0.874265	0.381974	0.797529
chr6_44245881_44247208	458.985	0.167188	0.191231	0.874274	0.381969	0.797529
chr15_57118072_57118233	16.6061	0.479098	0.548018	0.874237	0.381989	0.797548
chr20_63896365_63896832	83.7915	-0.237673	0.271869	-0.874221	0.381998	0.797552
chr1_37867821_37868067	18.8408	0.452015	0.517065	0.874194	0.382012	0.797563
chr11_78798677_78798974	54.7127	0.294462	0.336843	0.874183	0.382019	0.797563
chr14_101916825_101917230	17.8234	0.49418	0.565317	0.874164	0.382029	0.797563
chr2_5695920_5696806	78.3463	-0.245854	0.281244	-0.874166	0.382028	0.797563
chr10_25175715_25176125	49.8791	-0.293187	0.335417	-0.874096	0.382066	0.797569
chr15_40512637_40512923	17.1123	0.495732	0.56715	0.874076	0.382077	0.797569
chr15_72222505_72222715	13.9793	-0.512869	0.586722	-0.874126	0.38205	0.797569
chr20_6381678_6382134	103.28	0.223756	0.255991	0.874079	0.382075	0.797569
chr3_42501404_42501969	76.0574	0.247304	0.282922	0.874107	0.38206	0.797569
chr4_75056266_75056534	17.7199	-0.46771	0.535049	-0.874144	0.38204	0.797569
chr6_170375072_170375402	23.4267	-0.402067	0.459969	-0.874118	0.382054	0.797569
chr5_128426016_128426520	23.0846	-0.415288	0.475149	-0.874017	0.382109	0.797623
chr10_132408364_132408658	32.7136	-0.346238	0.396171	-0.873962	0.382139	0.797658
chr8_59238051_59238279	13.8204	0.536402	0.613759	0.873962	0.382139	0.797658
chr16_2719772_2720037	16.4829	0.498359	0.570249	0.873931	0.382156	0.797666
chr20_63854016_63854783	104.991	0.221845	0.253846	0.873936	0.382153	0.797666
chr10_44439468_44440066	14.2193	0.532388	0.609197	0.873918	0.382163	0.797667
chr1_154714015_154714533	14.1905	0.537792	0.615424	0.873856	0.382197	0.797668
chr10_113853992_113854312	24.178	0.409375	0.468463	0.873869	0.38219	0.797668
chr14_52010423_52010560	18.2925	-0.453428	0.518876	-0.873866	0.382191	0.797668
chr20_61387645_61387912	16.5663	-0.479949	0.549236	-0.873849	0.382201	0.797668
chr6_157158554_157158722	23.4225	0.415133	0.475067	0.873841	0.382205	0.797668
chr8_124574516_124574762	25.8299	-0.382842	0.438114	-0.87384	0.382205	0.797668
chr9_127491808_127492290	20.854	0.442258	0.506112	0.873834	0.382209	0.797668
chr22_49724729_49725299	116.762	-0.216915	0.248244	-0.873797	0.382229	0.797682
chr5_8843026_8843218	17.0375	-0.470034	0.537927	-0.873788	0.382234	0.797682
chrX_72181096_72181976	259.045	0.176155	0.201599	0.873786	0.382235	0.797682
chr18_36828337_36829598	664.928	0.16647	0.190522	0.87376	0.382249	0.797685
chr7_67398889_67399322	15.3904	0.506778	0.579996	0.873761	0.382248	0.797685
chr7_35906362_35906901	65.8113	0.266051	0.304494	0.873747	0.382256	0.797686
chr8_143345863_143346266	51.4044	0.290352	0.332312	0.873735	0.382263	0.797686
chr1_114095941_114096330	42.4191	-0.320348	0.366702	-0.873593	0.38234	0.79769
chr1_153390656_153391246	44.3191	-0.305527	0.349716	-0.873644	0.382312	0.79769
chr11_72471180_72471587	53.2994	0.299726	0.343058	0.873687	0.382289	0.79769
chr11_103887026_103887481	41.624	0.331729	0.379709	0.87364	0.382314	0.79769
chr13_30629564_30629894	23.4089	0.408077	0.467124	0.873594	0.38234	0.79769
chr15_62842921_62843215	26.3959	0.395227	0.4524	0.873623	0.382323	0.79769
chr16_9745104_9745490	35.7975	-0.33331	0.381504	-0.873673	0.382296	0.79769
chr16_82910032_82910329	23.2853	0.406107	0.464806	0.873713	0.382274	0.79769
chr2_12716077_12716175	22.8824	0.409407	0.468632	0.873623	0.382324	0.79769
chr21_39660687_39660870	26.5914	-0.383573	0.439077	-0.873589	0.382342	0.79769
chr4_57043727_57044112	25.1521	-0.395236	0.452427	-0.873592	0.382341	0.79769
chr6_111032780_111033119	53.0364	-0.284068	0.32515	-0.873654	0.382307	0.79769
chr14_34363776_34364194	24.1712	0.404193	0.462702	0.873549	0.382364	0.797722
chr11_12544012_12544316	33.2553	0.358355	0.410241	0.873522	0.382379	0.79774
chr1_223429161_223429841	44.5813	-0.302331	0.346115	-0.8735	0.382391	0.797751
chr1_41432458_41433368	110.215	0.230784	0.264218	0.873461	0.382412	0.797761
chr1_60970015_60970461	22.9571	0.406219	0.465106	0.873391	0.38245	0.797761
chr1_159829338_159829493	33.3133	0.355489	0.407026	0.87338	0.382456	0.797761
chr15_71186315_71186646	35.8424	0.355129	0.406608	0.873393	0.382449	0.797761
chr15_77634826_77634962	17.0209	0.493537	0.565091	0.873376	0.382458	0.797761
chr16_87823771_87824134	19.097	-0.482165	0.552091	-0.873344	0.382476	0.797761
chr3_147726389_147728980	20.4249	-0.433056	0.495826	-0.873404	0.382443	0.797761
chr3_156623978_156624142	15.9038	-0.49889	0.571195	-0.873415	0.382437	0.797761
chr4_189313751_189314267	17.3607	-0.487104	0.557738	-0.873356	0.382469	0.797761
chr6_46052542_46052846	28.151	-0.389429	0.445892	-0.873371	0.382461	0.797761
chr6_133952959_133953606	193.77	0.186001	0.212964	0.873392	0.382449	0.797761
chr7_30771238_30771927	162.057	0.204653	0.234311	0.873424	0.382432	0.797761
chr9_9557802_9558517	28.1886	0.384999	0.440837	0.873337	0.38248	0.797761
chr17_60159093_60159486	34.3889	0.361467	0.413907	0.873304	0.382497	0.797773
chr20_57810767_57811082	28.3605	-0.3719	0.425855	-0.873303	0.382498	0.797773
chr14_102187125_102187825	69.5853	-0.267765	0.306617	-0.87329	0.382505	0.797774
chr19_11487041_11487516	18.9736	0.450952	0.516392	0.873274	0.382514	0.797778
chr3_97971767_97972574	154.794	-0.199973	0.228999	-0.87325	0.382527	0.797778
chr6_168452780_168453104	18.2386	-0.453102	0.518867	-0.873254	0.382525	0.797778
chr19_32971890_32972371	484.24	0.161519	0.184971	0.873214	0.382546	0.797793
chr8_30604974_30605245	27.3874	0.411336	0.47106	0.873214	0.382547	0.797793
chr2_146150645_146151597	15.1169	-0.51668	0.591732	-0.873166	0.382573	0.797821
chr7_102912805_102913212	30.7934	-0.35381	0.405204	-0.873165	0.382573	0.797821
chr11_100445239_100445729	67.8078	0.269528	0.308704	0.873097	0.38261	0.797833
chr11_134742339_134742552	15.0473	-0.521517	0.597323	-0.873091	0.382614	0.797833
chr15_45129105_45129394	14.463	0.529329	0.606251	0.87312	0.382598	0.797833
chr15_67071012_67071242	41.4305	-0.311797	0.357121	-0.873083	0.382618	0.797833
chr15_77622548_77623235	60.2935	0.280852	0.321663	0.873126	0.382595	0.797833
chrX_100447673_100447979	22.5565	0.416978	0.477586	0.873094	0.382612	0.797833
chr13_59468484_59468874	32.8972	0.349378	0.400191	0.873027	0.382648	0.797857
chr2_216379972_216380479	29.2094	0.368449	0.422031	0.873037	0.382643	0.797857
chr5_146828437_146828637	34.8325	0.34921	0.399998	0.87303	0.382647	0.797857
chr10_124449789_124450410	53.8062	0.294559	0.337411	0.872997	0.382665	0.797874
chr6_152380420_152380745	76.7314	0.255072	0.292189	0.872971	0.382679	0.797874
chr7_128827333_128827832	203.68	0.189084	0.2166	0.872964	0.382683	0.797874
chr9_124852752_124853562	399.908	0.187022	0.214238	0.872965	0.382682	0.797874
chr1_92851773_92852101	19.3315	0.448354	0.513657	0.872867	0.382736	0.797893
chr10_21520135_21520232	19.1779	0.453423	0.519484	0.872834	0.382754	0.797893
chr10_125093528_125093709	16.9587	-0.46465	0.532338	-0.872847	0.382746	0.797893
chr15_75758315_75758791	66.1081	-0.265463	0.30415	-0.872803	0.38277	0.797893
chr17_9645030_9646302	137.773	-0.21212	0.243039	-0.872782	0.382782	0.797893
chr17_15626147_15627674	17.3209	-0.486514	0.557423	-0.872792	0.382776	0.797893
chr2_234191946_234192197	13.9316	0.525142	0.601662	0.872818	0.382762	0.797893
chr22_17990238_17990606	19.9438	-0.446488	0.511581	-0.872761	0.382793	0.797893
chr3_123194579_123194925	19.8439	0.449438	0.51496	0.872763	0.382792	0.797893
chr5_139949810_139950200	37.2128	-0.331021	0.379282	-0.872758	0.382795	0.797893
chr6_121932531_121932934	24.4461	-0.402062	0.460645	-0.872824	0.382759	0.797893
chr8_38714405_38714737	70.6183	0.254146	0.291169	0.872847	0.382747	0.797893
chr8_125169898_125170111	13.677	-0.522419	0.598501	-0.87288	0.382729	0.797893
chr8_134542470_134543294	32.9388	0.354345	0.405989	0.872794	0.382775	0.797893
chr9_137045442_137045784	67.3705	0.266496	0.305311	0.872865	0.382736	0.797893
chrX_47573370_47575077	137.608	-0.202728	0.232266	-0.872827	0.382757	0.797893
chr2_54723162_54724074	721.487	0.170334	0.195171	0.872741	0.382804	0.797898
chr3_51894840_51895244	14.0325	0.522026	0.598163	0.872715	0.382819	0.797915
chr20_24768441_24768589	16.1658	-0.480604	0.550733	-0.872663	0.382847	0.797961
chr17_37820346_37820539	19.106	0.457305	0.524057	0.872624	0.382868	0.797991
chr10_18233863_18234224	63.5353	0.27132	0.310938	0.872586	0.382889	0.797995
chr12_69113322_69113882	51.6494	0.295432	0.338565	0.8726	0.382881	0.797995
chr13_29902324_29902671	14.9377	-0.490647	0.562336	-0.872517	0.382927	0.797995
chr2_31980794_31981292	55.4178	-0.28421	0.325732	-0.87253	0.382919	0.797995
chr3_167406957_167407139	48.8436	0.306154	0.350882	0.872527	0.382921	0.797995
chr4_742522_743286	67.805	0.26247	0.300813	0.872533	0.382918	0.797995
chr4_99894022_99894861	134.81	0.219795	0.251911	0.872511	0.38293	0.797995
chr5_82886993_82887353	26.4998	-0.377525	0.432693	-0.872502	0.382934	0.797995
chr5_162833987_162835935	22.7113	-0.415512	0.476199	-0.87256	0.382903	0.797995
chr6_54020606_54020991	25.4678	0.40109	0.459658	0.872584	0.38289	0.797995
chr12_5306000_5306237	13.9781	-0.513043	0.588051	-0.872447	0.382964	0.798044
chr1_32907591_32907753	13.5541	-0.515676	0.591214	-0.872232	0.383082	0.798056
chr1_112619542_112620091	236.161	0.198626	0.227751	0.872115	0.383145	0.798056
chr10_102104893_102105320	19.2626	0.440373	0.504978	0.872064	0.383174	0.798056
chr10_109934298_109934539	22.218	-0.413773	0.474389	-0.872222	0.383087	0.798056
chr11_494035_494371	22.5946	-0.411123	0.471411	-0.872112	0.383147	0.798056
chr11_43802638_43802770	16.9361	0.471906	0.541015	0.87226	0.383066	0.798056
chr11_75204889_75205356	105.547	0.229102	0.262648	0.872275	0.383058	0.798056
chr11_77473121_77474512	218.549	-0.209193	0.239822	-0.872286	0.383052	0.798056
chr12_101570119_101570391	29.884	-0.369949	0.424209	-0.872092	0.383158	0.798056
chr12_106238102_106238522	142.897	0.212363	0.243513	0.87208	0.383165	0.798056
chr13_112351029_112351508	16.8212	0.478217	0.548201	0.872338	0.383024	0.798056
chr15_29293568_29293999	14.6965	-0.501042	0.574442	-0.872224	0.383086	0.798056
chr15_80776504_80776676	24.9142	-0.398109	0.456446	-0.872192	0.383104	0.798056
chr16_1332358_1332623	25.4718	0.387261	0.443929	0.87235	0.383018	0.798056
chr16_3952853_3953013	14.5277	0.509309	0.584032	0.872057	0.383177	0.798056
chr18_37504612_37504736	17.042	-0.463206	0.531154	-0.872073	0.383168	0.798056
chr19_16338324_16338623	19.675	0.441804	0.506478	0.872307	0.383041	0.798056
chr19_46014941_46015663	134.607	0.208472	0.239041	0.872117	0.383144	0.798056
chr2_55268900_55269438	209.681	0.17912	0.205381	0.872136	0.383134	0.798056
chr2_189751211_189751347	15.6724	0.488152	0.559577	0.872358	0.383013	0.798056
chr20_49110747_49111225	17.3874	0.466914	0.535249	0.87233	0.383028	0.798056
chr3_18338945_18339379	36.1995	0.340582	0.390502	0.872164	0.383119	0.798056
chr3_165521536_165521714	17.8794	-0.457416	0.524411	-0.872247	0.383074	0.798056
chr4_117225558_117225816	14.569	0.504234	0.578174	0.872115	0.383146	0.798056
chr4_140093916_140094110	21.6274	0.430211	0.493316	0.87208	0.383165	0.798056
chr4_162914798_162915253	15.5096	-0.522001	0.598375	-0.872364	0.38301	0.798056
chr6_29666006_29666304	87.154	0.246385	0.282503	0.87215	0.383126	0.798056
chr8_124266859_124267350	19.5323	-0.469735	0.538534	-0.872249	0.383072	0.798056
chr9_5442530_5442654	25.0394	0.394387	0.452206	0.872141	0.383131	0.798056
chr9_114290973_114291401	32.0591	0.354301	0.406184	0.872266	0.383063	0.798056
chr9_114487710_114487972	42.6566	0.310707	0.356174	0.872345	0.38302	0.798056
chr9_128684934_128685127	25.4823	-0.386227	0.442746	-0.872343	0.383021	0.798056
chr7_102464398_102465381	247.767	0.184313	0.211366	0.872011	0.383202	0.798094
chr1_245156319_245156947	157.686	0.196308	0.225145	0.871918	0.383253	0.798109
chr11_432448_432745	18.0077	0.462268	0.530184	0.871902	0.383262	0.798109
chr19_18457064_18457216	25.2891	0.38912	0.446304	0.871871	0.383279	0.798109
chr19_46985944_46986294	38.8212	0.324105	0.371729	0.871885	0.383271	0.798109
chr2_7034424_7034559	17.5977	0.492685	0.565046	0.871937	0.383242	0.798109
chr2_120320644_120320777	14.7418	-0.491117	0.563248	-0.871937	0.383243	0.798109
chr2_225462975_225463319	23.888	-0.395965	0.454158	-0.871867	0.383281	0.798109
chr20_7980554_7980853	14.1976	0.55209	0.633145	0.871981	0.383219	0.798109
chr5_55983025_55983368	24.2985	0.395607	0.453692	0.871972	0.383224	0.798109
chr6_167493983_167494284	14.2285	-0.520153	0.596553	-0.871931	0.383246	0.798109
chr9_40991677_40992761	309.403	0.180921	0.207505	0.871889	0.383269	0.798109
chr13_75414016_75414391	31.3158	-0.352181	0.403957	-0.871827	0.383303	0.798114
chr17_57480527_57480915	52.3735	0.284698	0.326549	0.871839	0.383296	0.798114
chr5_151157027_151157249	57.6121	0.277638	0.318448	0.871849	0.383291	0.798114
chr9_136430357_136430696	20.3439	-0.436001	0.500116	-0.871799	0.383318	0.798133
chr5_135162891_135163183	14.2068	0.521641	0.598372	0.871767	0.383335	0.798156
chr12_93573432_93573523	26.9823	0.39945	0.458214	0.871753	0.383343	0.798158
chr15_101773833_101774024	14.3497	0.512019	0.587357	0.871733	0.383354	0.798168
chr11_79146739_79146971	13.8756	-0.5072	0.581879	-0.87166	0.383394	0.798238
chr6_10585539_10585792	62.239	-0.265082	0.304117	-0.871647	0.383401	0.798239
chr1_3762317_3762662	13.782	-0.520462	0.597379	-0.871243	0.383621	0.798253
chr1_59971422_59971834	73.5129	0.250188	0.287129	0.871342	0.383567	0.798253
chr1_191823517_191824113	27.4966	0.38853	0.445941	0.871259	0.383613	0.798253
chr1_200972082_200972256	23.8544	0.401665	0.460874	0.871529	0.383465	0.798253
chr10_95560556_95560853	39.378	0.330808	0.379694	0.871249	0.383618	0.798253
chr10_127922887_127923283	24.4503	-0.40869	0.468993	-0.871419	0.383525	0.798253
chr11_68840891_68841136	17.9614	-0.491187	0.563646	-0.871447	0.38351	0.798253
chr13_32282149_32282745	89.1526	0.242442	0.278205	0.871451	0.383508	0.798253
chr13_106533135_106533337	75.1213	0.260433	0.298895	0.871318	0.383581	0.798253
chr14_51119571_51120037	23.2708	0.417212	0.478833	0.871309	0.383585	0.798253
chr14_85464642_85464949	22.6583	-0.407822	0.468063	-0.871297	0.383592	0.798253
chr15_48802948_48803189	16.3942	-0.479286	0.550036	-0.871372	0.383551	0.798253
chr16_10878785_10879026	18.3544	-0.44741	0.51353	-0.871243	0.383621	0.798253
chr16_77637848_77638345	37.7149	0.374448	0.429778	0.87126	0.383612	0.798253
chr17_17280505_17281421	443.263	0.161422	0.185234	0.87145	0.383509	0.798253
chr17_62965762_62967067	252.917	0.199222	0.228625	0.87139	0.383541	0.798253
chr18_13726036_13727394	406.365	0.162425	0.186409	0.871333	0.383572	0.798253
chr19_13905930_13906513	224.623	0.188798	0.216628	0.871533	0.383463	0.798253
chr2_64000534_64001054	22.2003	-0.417775	0.479501	-0.87127	0.383607	0.798253
chr2_238448608_238448968	17.1067	0.501229	0.575154	0.87147	0.383498	0.798253
chr20_9160710_9161193	26.5069	-0.427933	0.491094	-0.871387	0.383543	0.798253
chr21_28473971_28474324	36.119	0.335082	0.384507	0.871457	0.383505	0.798253
chr22_38843186_38844381	312.162	0.194639	0.223346	0.871467	0.383499	0.798253
chr5_74199528_74199827	17.2786	-0.469247	0.5384	-0.871558	0.383449	0.798253
chr5_122965068_122965391	29.8051	0.369533	0.424075	0.871387	0.383543	0.798253
chr5_139745196_139745663	26.1878	-0.385709	0.442666	-0.871333	0.383572	0.798253
chr7_22082758_22083640	284.656	0.172382	0.19779	0.871541	0.383459	0.798253
chr7_138459772_138461276	1002.52	0.171385	0.196637	0.871582	0.383436	0.798253
chr8_42689803_42690158	16.1966	0.496163	0.569266	0.871584	0.383435	0.798253
chr8_133106099_133106382	14.6724	-0.496164	0.569296	-0.87154	0.38346	0.798253
chr9_124594776_124594958	15.9924	0.487984	0.559955	0.87147	0.383498	0.798253
chrUn_KI270744v1_108109_111755	798.645	-0.156132	0.17915	-0.871519	0.383471	0.798253
chrX_124030719_124030935	18.9353	0.462823	0.531186	0.8713	0.383591	0.798253
chr1_6368477_6368865	17.8543	0.458526	0.526308	0.871212	0.383638	0.798274
chr1_190477990_190479002	62.1057	0.268677	0.308408	0.871173	0.38366	0.798274
chr13_95957320_95957674	20.0637	0.433158	0.497207	0.871182	0.383655	0.798274
chr2_223602292_223602456	41.5614	0.337191	0.387048	0.871187	0.383652	0.798274
chr20_40945977_40946367	58.4687	-0.279496	0.320834	-0.871153	0.38367	0.798274
chr7_100675235_100675783	72.2057	-0.265016	0.304209	-0.871165	0.383664	0.798274
chr13_49063495_49063796	45.1002	-0.327404	0.375853	-0.871096	0.383702	0.798312
chr5_124581794_124582109	15.8747	0.483442	0.554977	0.871103	0.383698	0.798312
chrX_2963984_2964224	20.7862	-0.427298	0.490536	-0.871085	0.383708	0.798312
chr7_154058762_154061806	34.7111	-0.340523	0.390925	-0.871071	0.383716	0.798314
chr11_44590898_44591254	15.3314	-0.489648	0.56213	-0.871058	0.383723	0.798315
chr11_75812713_75812875	57.2231	-0.278187	0.319371	-0.871046	0.383729	0.798315
chr18_9148027_9148251	21.1098	-0.430962	0.494778	-0.871021	0.383743	0.798324
chr2_64750679_64751898	1823.55	0.155564	0.178604	0.871002	0.383753	0.798324
chr6_151044751_151045083	27.8232	-0.374752	0.430251	-0.871008	0.38375	0.798324
chr11_22879697_22879961	14.8022	-0.494702	0.568011	-0.870937	0.383788	0.798339
chr12_48023431_48023837	46.7083	-0.301807	0.346544	-0.870903	0.383807	0.798339
chr13_39111228_39111455	25.7348	0.391715	0.449787	0.870889	0.383815	0.798339
chr14_105389312_105389508	16.4483	0.479819	0.550932	0.870921	0.383797	0.798339
chr16_24689224_24689380	20.8464	-0.419009	0.481093	-0.87095	0.383781	0.798339
chr18_24199252_24199928	56.2795	0.278788	0.320103	0.870935	0.38379	0.798339
chr2_61144745_61145202	87.9613	0.237192	0.272333	0.870961	0.383775	0.798339
chr2_213451759_213452004	14.9984	0.493194	0.566315	0.870882	0.383818	0.798339
chr6_2611187_2611427	14.0754	-0.500587	0.574799	-0.870891	0.383814	0.798339
chr1_158772506_158772833	28.5644	0.375599	0.431292	0.870869	0.383826	0.798341
chr2_60756058_60756991	226.086	0.184034	0.211328	0.870847	0.383838	0.798353
chr15_61229025_61229296	35.3452	0.350677	0.402699	0.870817	0.383854	0.798373
chr6_26331338_26331599	13.6228	-0.510165	0.585871	-0.870781	0.383874	0.7984
chrX_104566175_104566655	22.4941	0.427104	0.490492	0.870766	0.383882	0.798404
chr15_90062716_90062948	14.0137	0.531321	0.610185	0.870753	0.383889	0.798406
chr9_91935620_91936063	13.9272	-0.503763	0.578561	-0.870717	0.383909	0.798433
chr11_77914399_77914828	20.9601	-0.429176	0.492938	-0.870648	0.383946	0.798442
chr13_106612616_106613034	27.5771	0.375129	0.430846	0.870681	0.383928	0.798442
chr14_21103600_21104730	570.487	0.156676	0.179962	0.870603	0.383971	0.798442
chr14_45526626_45527489	34.023	0.347343	0.398956	0.870629	0.383957	0.798442
chr14_100285154_100286021	175.173	-0.197149	0.226451	-0.870605	0.38397	0.798442
chr15_90266138_90266412	26.2803	0.403436	0.46337	0.870657	0.383942	0.798442
chr16_48054891_48055479	47.3717	-0.318228	0.365525	-0.870606	0.38397	0.798442
chr17_45640408_45640669	43.4904	0.312192	0.35856	0.870683	0.383927	0.798442
chr7_100158276_100158972	193.477	-0.181959	0.208992	-0.870652	0.383944	0.798442
chr6_107590514_107590764	17.3505	0.481018	0.552527	0.870578	0.383984	0.798456
chr20_32571733_32571875	14.818	0.49657	0.570438	0.870507	0.384024	0.798484
chr20_52190773_52190978	26.4984	-0.378415	0.434701	-0.870517	0.384018	0.798484
chr3_38725745_38726069	111.952	-0.217627	0.249999	-0.87051	0.384022	0.798484
chr5_176132659_176133197	19.2264	0.452672	0.51999	0.870539	0.384006	0.798484
chr3_109081913_109082235	32.2496	0.355113	0.407957	0.870467	0.384045	0.798515
chr10_79059315_79059661	25.8846	0.415779	0.477662	0.870446	0.384057	0.798526
chr9_35611376_35611509	20.3732	0.43615	0.501086	0.87041	0.384076	0.79854
chrX_14029482_14030172	178.521	0.202569	0.232728	0.87041	0.384076	0.79854
chr10_102009724_102010121	92.0959	0.233007	0.267752	0.870232	0.384174	0.798562
chr12_1130209_1130513	15.9314	0.508741	0.584605	0.870231	0.384174	0.798562
chr12_119594780_119595346	33.6276	-0.350551	0.402775	-0.870341	0.384114	0.798562
chr13_40402937_40403443	38.1746	-0.323522	0.371738	-0.870296	0.384139	0.798562
chr13_98558069_98558456	24.5907	0.404215	0.464447	0.870314	0.384129	0.798562
chr15_52560653_52560938	20.2485	-0.437342	0.502498	-0.870337	0.384116	0.798562
chr15_57255858_57256243	18.414	0.503417	0.578444	0.870294	0.38414	0.798562
chr17_41434124_41434837	66.3685	0.266275	0.305973	0.870258	0.38416	0.798562
chr21_45887201_45887606	23.1657	0.40773	0.468512	0.870267	0.384155	0.798562
chr6_133894820_133895103	26.3031	0.39071	0.448956	0.870265	0.384156	0.798562
chr7_2151381_2151582	21.7655	0.428181	0.492036	0.870224	0.384178	0.798562
chr8_98039009_98039345	30.8462	0.35631	0.409426	0.870266	0.384155	0.798562
chr9_76460072_76460174	16.6964	0.484913	0.557156	0.870337	0.384116	0.798562
chr9_132549235_132549578	15.0458	-0.488332	0.561135	-0.870256	0.38416	0.798562
chr12_56188875_56190422	348.273	0.169116	0.194341	0.870198	0.384192	0.798565
chr4_110452592_110452997	13.8868	-0.531237	0.610475	-0.870203	0.384189	0.798565
chr3_185258402_185259187	17.6691	-0.462608	0.531624	-0.870179	0.384203	0.798573
chr4_185657278_185657443	14.6841	-0.496114	0.570145	-0.870155	0.384216	0.798587
chr11_63920339_63920514	43.9554	0.317108	0.364449	0.870102	0.384245	0.798633
chr15_101148763_101149643	160.614	0.19285	0.221652	0.870059	0.384268	0.798655
chr16_88681212_88681354	14.5099	-0.50129	0.576171	-0.870036	0.384281	0.798655
chr17_77423831_77423937	27.3376	0.383041	0.440257	0.87004	0.384278	0.798655
chr7_135512257_135512356	15.4192	0.496904	0.571129	0.870039	0.384279	0.798655
chr19_42052347_42052877	40.0537	-0.326295	0.375042	-0.870022	0.384288	0.798657
chr16_57810239_57810595	23.2943	-0.398294	0.457823	-0.869974	0.384315	0.798685
chr3_179604302_179605092	245.103	0.180348	0.207303	0.869975	0.384314	0.798685
chr1_36568520_36568848	16.4023	0.507598	0.583544	0.869855	0.38438	0.798764
chr10_84941601_84941882	32.7399	0.348351	0.40048	0.869833	0.384392	0.798764
chr19_27759948_27760188	27.185	-0.390866	0.449329	-0.869887	0.384362	0.798764
chr5_15731634_15732053	58.504	0.271513	0.312127	0.86988	0.384366	0.798764
chr5_143403464_143405470	443.609	0.183563	0.211032	0.869834	0.384391	0.798764
chrX_64206883_64207104	38.1088	0.34631	0.398122	0.869858	0.384378	0.798764
chr1_9792274_9792790	48.9528	0.299995	0.344895	0.869815	0.384402	0.798771
chr1_42949598_42949725	17.8512	0.45545	0.523763	0.869573	0.384534	0.798771
chr1_43787080_43787320	31.0118	0.357872	0.411588	0.869491	0.384579	0.798771
chr10_58757436_58757968	37.606	0.327722	0.376807	0.869735	0.384445	0.798771
chr11_96154700_96155081	27.7878	0.376839	0.433415	0.869464	0.384593	0.798771
chr12_15037988_15038652	44.3784	0.310796	0.357403	0.869596	0.384521	0.798771
chr12_57001432_57001681	22.808	0.410519	0.472042	0.869666	0.384483	0.798771
chr13_40318501_40318664	18.5312	0.451985	0.519872	0.869415	0.38462	0.798771
chr14_72438189_72438485	45.9382	-0.301139	0.346326	-0.869524	0.384561	0.798771
chr16_19523734_19524329	306.345	0.182004	0.209288	0.869633	0.384501	0.798771
chr16_78099260_78100156	631.259	0.160168	0.184147	0.869783	0.384419	0.798771
chr17_48492499_48492976	92.4585	-0.232023	0.266877	-0.8694	0.384628	0.798771
chr18_48550533_48550721	13.6902	-0.508812	0.585076	-0.86965	0.384492	0.798771
chr18_78985013_78985347	21.7386	0.421268	0.484488	0.869512	0.384567	0.798771
chr19_15452183_15452869	62.8047	-0.263725	0.303292	-0.869541	0.384551	0.798771
chr19_17385754_17386251	29.741	0.363465	0.417998	0.869539	0.384553	0.798771
chr19_18603498_18603874	50.8729	0.292952	0.336811	0.869782	0.38442	0.798771
chr2_9139670_9140002	52.8106	0.288472	0.331733	0.869593	0.384523	0.798771
chr20_62824688_62825484	93.0116	-0.229622	0.264059	-0.869588	0.384526	0.798771
chr21_35933529_35933799	24.7815	0.408558	0.46978	0.869679	0.384476	0.798771
chr21_45294708_45294909	28.6075	-0.381972	0.439205	-0.869691	0.384469	0.798771
chr3_48130399_48130963	57.6025	0.275608	0.316986	0.869465	0.384593	0.798771
chr5_709019_709331	13.838	0.518952	0.596743	0.869641	0.384497	0.798771
chr5_108641687_108641914	36.9553	0.336625	0.387175	0.869438	0.384608	0.798771
chr5_151624554_151624667	15.8911	-0.496429	0.570915	-0.869532	0.384556	0.798771
chr6_12749898_12750284	18.6228	-0.443365	0.509961	-0.869409	0.384623	0.798771
chr6_27230103_27230703	14.0881	-0.506515	0.582398	-0.869707	0.38446	0.798771
chr6_28657908_28658294	24.5967	-0.39197	0.450722	-0.86965	0.384492	0.798771
chr6_57097532_57097873	19.3326	-0.438565	0.504384	-0.869505	0.384571	0.798771
chr6_117601867_117602944	375.322	0.171684	0.197456	0.869479	0.384585	0.798771
chr7_29921496_29921714	44.7568	0.311267	0.358015	0.869426	0.384614	0.798771
chr7_31982005_31982294	19.6823	0.452033	0.519876	0.869502	0.384573	0.798771
chr8_8665145_8665350	21.4588	-0.413497	0.475439	-0.869717	0.384455	0.798771
chr8_78376894_78377252	16.7162	0.48531	0.558094	0.869585	0.384527	0.798771
chr8_90803729_90804119	29.434	-0.368061	0.423298	-0.869508	0.384569	0.798771
chr9_128117591_128118085	94.3885	0.233009	0.268003	0.869429	0.384613	0.798771
chr19_13096404_13096531	18.7518	0.44795	0.515251	0.869382	0.384638	0.798773
chr3_50590981_50591146	18.48	0.45048	0.518165	0.869375	0.384642	0.798773
chr1_87139331_87139791	13.6734	0.556032	0.639661	0.869261	0.384704	0.798781
chr10_49164597_49164831	28.6912	0.37274	0.42877	0.869324	0.38467	0.798781
chr10_132626089_132626377	17.9008	0.491561	0.565458	0.869314	0.384675	0.798781
chr12_6288167_6288489	16.6224	-0.504591	0.580478	-0.869268	0.384701	0.798781
chr16_28508101_28508321	16.839	0.50467	0.580555	0.869289	0.384689	0.798781
chr22_40383960_40384234	36.7539	-0.331397	0.381204	-0.869344	0.384659	0.798781
chr4_10105640_10105738	15.1802	0.491671	0.56556	0.869353	0.384654	0.798781
chr4_156638988_156639286	20.2199	0.430403	0.495135	0.869263	0.384703	0.798781
chr8_17614321_17614695	50.295	-0.301079	0.346351	-0.869289	0.384689	0.798781
chr11_125169056_125169175	21.5032	0.429209	0.493775	0.86924	0.384716	0.798786
chr8_47737222_47739108	461.834	-0.1721	0.197991	-0.869233	0.38472	0.798786
chr1_16475796_16476544	29.956	0.375182	0.431671	0.869139	0.384771	0.798799
chr1_24587312_24587556	15.0293	0.505063	0.581071	0.869194	0.384741	0.798799
chr10_95303454_95303912	62.4698	0.278691	0.320637	0.86918	0.384749	0.798799
chr19_30885837_30886242	13.6769	0.537564	0.618462	0.869195	0.38474	0.798799
chr5_159915843_159916030	22.1415	-0.411131	0.473032	-0.86914	0.384771	0.798799
chr7_151366270_151366426	15.7022	-0.483211	0.55595	-0.869163	0.384758	0.798799
chr9_121658971_121659149	19.9808	0.488442	0.561975	0.869152	0.384764	0.798799
chr15_75801983_75802512	145.88	0.204227	0.23498	0.869126	0.384778	0.7988
chr6_3925178_3925605	37.6094	0.331543	0.381483	0.86909	0.384798	0.798827
chr11_79294894_79295411	29.4926	0.36827	0.42375	0.869073	0.384807	0.798832
chr3_139975707_139975947	17.9378	-0.448351	0.515902	-0.869062	0.384813	0.798832
chr13_113789682_113790106	14.8989	-0.491993	0.566157	-0.869005	0.384844	0.798873
chr14_73283926_73284316	18.6973	0.457246	0.526174	0.869001	0.384846	0.798873
chr2_135667171_135667293	15.4385	0.509568	0.586405	0.86897	0.384864	0.798873
chr7_5333305_5333832	25.8506	-0.413431	0.475785	-0.868944	0.384878	0.798873
chr8_27617086_27617579	27.4107	-0.386547	0.44484	-0.868958	0.38487	0.798873
chr8_142718203_142718401	19.5213	0.453188	0.521526	0.868965	0.384866	0.798873
chrX_86040170_86040641	25.8586	0.385276	0.443383	0.868947	0.384876	0.798873
chr5_172679938_172680088	18.5436	0.446409	0.513776	0.868878	0.384914	0.798925
chr6_7903809_7903993	26.1969	0.381981	0.439627	0.868874	0.384916	0.798925
chr8_123401941_123402365	17.8189	0.457621	0.526693	0.868857	0.384926	0.798931
chr18_46158536_46158820	16.0904	-0.483023	0.555993	-0.868759	0.384979	0.799015
chr7_6663876_6664487	56.5556	-0.277003	0.318846	-0.868765	0.384976	0.799015
chr20_11917744_11917982	25.233	0.398553	0.458796	0.868694	0.385014	0.799075
chr16_11532269_11532429	19.6056	0.465486	0.535865	0.868663	0.385031	0.799097
chr9_132163525_132163740	14.1229	0.512058	0.589508	0.86862	0.385055	0.799133
chr19_4443815_4444017	13.6519	-0.51579	0.59383	-0.868582	0.385076	0.799162
chr16_86193476_86193843	13.8844	-0.509689	0.586814	-0.86857	0.385082	0.799162
chr6_34143900_34144371	43.2823	0.32104	0.369627	0.868549	0.385094	0.799173
chr15_74842567_74843566	363.533	-0.162699	0.187329	-0.868521	0.385109	0.799179
chr4_25770893_25771081	14.7664	-0.489805	0.563953	-0.86852	0.38511	0.799179
chr1_26330955_26331307	14.3677	-0.513812	0.591638	-0.868457	0.385144	0.799183
chr12_51911999_51912234	15.2197	0.525439	0.605017	0.868469	0.385137	0.799183
chr22_21698944_21699303	34.5912	0.339056	0.390416	0.868446	0.38515	0.799183
chr5_73454469_73454706	26.4313	0.383096	0.441102	0.868497	0.385122	0.799183
chr7_72447413_72448125	26.3643	0.390325	0.449452	0.868445	0.385151	0.799183
chr8_129707860_129708483	127.445	-0.205953	0.237143	-0.868474	0.385135	0.799183
chr17_64615057_64615547	27.2811	-0.370308	0.426421	-0.868411	0.385169	0.799209
chr1_55580972_55581340	21.8944	-0.411883	0.474341	-0.868327	0.385215	0.799241
chr12_119803481_119803602	14.6023	0.506153	0.582897	0.86834	0.385208	0.799241
chr16_19690247_19690537	15.5437	0.491223	0.565715	0.868324	0.385217	0.799241
chr2_226478132_226478723	56.9223	-0.289956	0.333926	-0.868323	0.385217	0.799241
chr8_62405168_62405643	13.9121	-0.512733	0.590455	-0.86837	0.385192	0.799241
chr3_11581851_11583010	100.369	0.224902	0.259019	0.868285	0.385238	0.799258
chr4_1026192_1026529	67.968	0.27876	0.321046	0.868287	0.385238	0.799258
chr10_110774165_110774531	18.1658	-0.479	0.55171	-0.86821	0.385279	0.799315
chr11_125429187_125429380	26.8836	0.377461	0.434755	0.868216	0.385276	0.799315
chr8_134886578_134886795	13.5813	-0.520394	0.599429	-0.868148	0.385313	0.799372
chr10_126536115_126536602	27.1542	-0.375467	0.43252	-0.868093	0.385344	0.799406
chr16_85750634_85751397	114.092	-0.222544	0.256363	-0.868083	0.385349	0.799406
chr2_241659278_241659574	41.4119	0.3123	0.359752	0.868098	0.385341	0.799406
chr1_48039304_48039553	21.3463	-0.446705	0.514607	-0.868052	0.385366	0.799428
chr8_49909695_49910232	42.8557	-0.306359	0.352951	-0.867993	0.385398	0.799481
chr6_147422931_147423318	13.8474	-0.519289	0.598287	-0.86796	0.385416	0.799498
chr9_36214670_36214895	23.556	0.412029	0.474712	0.867955	0.385419	0.799498
chr17_44123569_44124312	224.465	0.179637	0.206974	0.867918	0.385439	0.799526
chr4_185025324_185025556	22.9252	-0.415867	0.479175	-0.86788	0.38546	0.799556
chr19_47541793_47542618	92.1274	-0.24126	0.278	-0.867842	0.385481	0.799572
chr2_31233837_31234581	536.948	0.157202	0.181144	0.86783	0.385487	0.799572
chr3_23035735_23036290	36.356	0.334427	0.38535	0.867852	0.385475	0.799572
chr1_165564574_165564808	20.1562	0.443375	0.510922	0.867794	0.385507	0.7996
chr21_44499779_44500143	14.4108	0.517141	0.595952	0.867756	0.385528	0.799628
chr8_133207025_133207211	17.3374	-0.453325	0.522417	-0.867746	0.385534	0.799628
chr10_50552950_50553066	13.8516	-0.521616	0.601139	-0.867713	0.385551	0.799635
chr15_45080734_45081185	32.9514	0.348565	0.401719	0.867683	0.385568	0.799635
chr2_27148910_27149232	15.8414	0.498799	0.574866	0.86768	0.38557	0.799635
chr20_61662677_61662948	17.7916	0.456393	0.525984	0.867693	0.385562	0.799635
chr3_133413446_133413978	18.7911	0.46115	0.53147	0.867688	0.385565	0.799635
chr14_103518274_103518400	22.4523	0.41036	0.472949	0.867661	0.38558	0.799643
chr1_236109391_236109614	18.9112	0.458684	0.528663	0.86763	0.385597	0.799665
chr12_108811497_108811697	15.2192	0.502875	0.579604	0.867617	0.385604	0.799666
chr21_44779408_44779941	25.2502	0.39945	0.460408	0.867599	0.385614	0.799673
chr6_3414784_3415176	39.4327	0.336938	0.388406	0.867489	0.385674	0.799785
chr13_26562625_26562827	25.8181	-0.386461	0.445527	-0.867425	0.385709	0.799803
chr14_99675430_99675689	20.2154	-0.452968	0.522186	-0.867446	0.385698	0.799803
chr6_41449888_41449982	15.6603	-0.476169	0.548944	-0.867427	0.385708	0.799803
chr7_90626103_90626270	15.3226	-0.482862	0.556642	-0.867456	0.385692	0.799803
chr15_63913967_63914196	13.5891	-0.521873	0.601653	-0.867399	0.385723	0.799819
chr8_140949278_140949989	32.9811	0.346936	0.399978	0.867388	0.385729	0.799819
chr10_35641624_35642825	593.882	0.173671	0.200234	0.867343	0.385754	0.79985
chr6_140610125_140610446	13.6774	0.52071	0.600355	0.867337	0.385757	0.79985
chr7_151722511_151722988	68.6289	0.259902	0.299668	0.867301	0.385777	0.799877
chr1_30089042_30089392	28.3441	0.377937	0.435836	0.867153	0.385858	0.79992
chr1_85544553_85545335	37.4589	-0.324319	0.37397	-0.867232	0.385815	0.79992
chr1_185297949_185298303	22.2741	-0.413884	0.477293	-0.867148	0.385861	0.79992
chr11_65111528_65112134	328.932	0.172315	0.198706	0.867189	0.385839	0.79992
chr18_51666660_51667184	53.6209	0.287678	0.33175	0.867153	0.385858	0.79992
chr3_115184678_115185478	21.0785	0.429977	0.49584	0.867169	0.385849	0.79992
chr3_151903573_151904000	23.7568	-0.408452	0.471005	-0.867193	0.385836	0.79992
chr4_13383920_13384366	16.6398	-0.463893	0.534966	-0.867144	0.385863	0.79992
chr8_23890661_23890961	16.234	-0.472524	0.544874	-0.867218	0.385823	0.79992
chr8_123166142_123166634	25.5431	0.390908	0.450747	0.867245	0.385808	0.79992
chrX_18674874_18675551	64.5882	-0.266782	0.30766	-0.867133	0.385869	0.79992
chr10_3085836_3086038	15.4089	0.529981	0.611225	0.867079	0.385899	0.799949
chr12_95003188_95003871	180.31	0.224274	0.258675	0.867013	0.385935	0.799949
chr13_30127026_30127316	47.4828	-0.299525	0.345463	-0.867024	0.385929	0.799949
chr14_99673991_99674326	13.9183	0.519022	0.598638	0.867005	0.385939	0.799949
chr15_37101173_37102252	269.631	0.172086	0.198493	0.866962	0.385963	0.799949
chr16_1185662_1186123	23.6791	-0.39985	0.461175	-0.867024	0.385929	0.799949
chr16_85635298_85635479	15.0039	-0.497536	0.573881	-0.866967	0.38596	0.799949
chr20_23937242_23937808	71.9174	-0.262251	0.302454	-0.867078	0.385899	0.799949
chr3_141218209_141218629	45.6761	0.308131	0.355418	0.866954	0.385967	0.799949
chr6_5096443_5096858	76.5558	0.244915	0.282483	0.867007	0.385938	0.799949
chr6_107046542_107046906	17.5191	0.469288	0.541292	0.866978	0.385954	0.799949
chr9_128892245_128892904	48.7311	-0.302224	0.348598	-0.866969	0.385959	0.799949
chr9_136830347_136830548	16.5201	-0.486068	0.560654	-0.866966	0.385961	0.799949
chr17_12227957_12228166	17.0474	0.46999	0.542145	0.866909	0.385992	0.799973
chr3_111768415_111768934	20.8982	-0.437747	0.50495	-0.866911	0.385991	0.799973
chr1_224623872_224624144	15.7347	0.486085	0.56074	0.866864	0.386017	0.799991
chr2_74261276_74262197	62.6423	0.274748	0.316943	0.866868	0.386014	0.799991
chr20_25318989_25319493	45.0728	-0.29973	0.345767	-0.866857	0.38602	0.799991
chr6_33444036_33444542	57.2084	-0.282622	0.326035	-0.866846	0.386026	0.799991
chrX_154051361_154051643	14.1801	0.511188	0.589748	0.866792	0.386056	0.800039
chr1_196933561_196934097	15.1198	-0.488764	0.563906	-0.866747	0.38608	0.800076
chr18_44668586_44668907	14.1815	0.561133	0.647415	0.866729	0.386091	0.800084
chr2_33215292_33215666	20.3774	-0.445027	0.51347	-0.866706	0.386103	0.800093
chr8_75849584_75850096	16.9582	0.470248	0.542575	0.866696	0.386108	0.800093
chr11_119993727_119994006	26.0829	0.389426	0.449362	0.866621	0.38615	0.800096
chr13_20924809_20925067	25.6077	0.386756	0.446271	0.86664	0.38614	0.800096
chr14_99784619_99784900	23.1748	-0.428254	0.494203	-0.866556	0.386186	0.800096
chr14_GL000194v1_random_68388_68953	16.5255	-0.467578	0.539578	-0.866562	0.386182	0.800096
chr15_20349200_20349853	70.1465	-0.266277	0.307278	-0.866567	0.386179	0.800096
chr15_63859144_63859310	16.8974	-0.480817	0.554851	-0.86657	0.386177	0.800096
chr17_41821541_41821960	22.5412	0.413304	0.476942	0.866571	0.386177	0.800096
chr17_64133676_64133841	34.3705	-0.341818	0.394438	-0.866595	0.386164	0.800096
chr20_62136972_62137107	31.9074	0.361346	0.416959	0.866622	0.386149	0.800096
chr22_42595299_42595866	134.265	0.20647	0.238266	0.866552	0.386188	0.800096
chr8_21342228_21342592	22.4663	0.417393	0.481645	0.866598	0.386162	0.800096
chrX_71181772_71182372	166.556	0.203187	0.234476	0.86656	0.386183	0.800096
chr3_13400425_13400846	22.0642	-0.412393	0.475926	-0.866507	0.386212	0.800134
chr2_239533931_239534206	17.7929	-0.456935	0.527345	-0.866481	0.386227	0.800137
chr8_28594059_28594381	34.8603	0.354271	0.408857	0.866491	0.386221	0.800137
chr11_12786616_12786755	14.445	-0.499214	0.576164	-0.866444	0.386247	0.800165
chr1_6962105_6963203	99.7216	-0.225434	0.260229	-0.866292	0.38633	0.800199
chr1_226125297_226125571	80.5313	0.249958	0.288547	0.866263	0.386346	0.800199
chr1_236523481_236524731	217.537	0.185069	0.213623	0.866337	0.386305	0.800199
chr10_43078943_43079263	26.7306	0.396556	0.457755	0.866307	0.386322	0.800199
chr11_57667401_57668583	868.961	0.164267	0.189632	0.866243	0.386357	0.800199
chr15_44682958_44683814	45.9163	0.300023	0.346347	0.866251	0.386353	0.800199
chr17_14095227_14095485	19.5068	-0.433657	0.500618	-0.866244	0.386356	0.800199
chr17_42120746_42121515	147.142	0.207082	0.239063	0.866224	0.386367	0.800199
chr18_13280298_13280780	41.3004	-0.313206	0.361509	-0.866387	0.386278	0.800199
chr20_24918279_24918591	63.5631	0.275024	0.317462	0.86632	0.386314	0.800199
chr21_45513924_45514098	13.7375	0.535319	0.617901	0.86635	0.386298	0.800199
chr3_45040804_45040941	19.4986	-0.457835	0.528541	-0.866224	0.386367	0.800199
chr4_105357356_105357571	15.9509	0.490512	0.56623	0.866277	0.386338	0.800199
chr5_138445853_138446098	15.9416	-0.493641	0.569834	-0.866289	0.386331	0.800199
chr7_122310328_122310785	27.487	0.37463	0.432449	0.866299	0.386326	0.800199
chr7_155382195_155382638	41.9294	-0.313477	0.361841	-0.866339	0.386304	0.800199
chr4_55853467_55854386	274.735	0.190989	0.220493	0.866192	0.386385	0.800223
chr9_112035597_112036155	21.8582	0.418855	0.483567	0.866179	0.386392	0.800224
chr12_47033023_47033397	15.469	-0.494112	0.570481	-0.866131	0.386418	0.800229
chr14_37583481_37584068	32.3388	0.349637	0.403687	0.86611	0.38643	0.800229
chr15_41348712_41348871	15.806	0.500833	0.578258	0.866106	0.386432	0.800229
chr19_57558955_57559358	38.1411	-0.337195	0.389329	-0.866092	0.38644	0.800229
chr21_25790178_25790528	22.1751	0.422132	0.487376	0.866132	0.386418	0.800229
chr5_65052997_65053251	29.8358	0.361277	0.41713	0.866102	0.386434	0.800229
chr7_16825547_16826041	34.4741	0.342111	0.394988	0.866131	0.386418	0.800229
chr17_60149865_60150061	15.4977	0.493664	0.570057	0.86599	0.386496	0.800331
chr19_40804850_40805201	49.3794	0.309571	0.357482	0.865977	0.386503	0.800332
chr17_45277294_45277638	37.1413	0.326332	0.37685	0.865945	0.38652	0.800342
chr22_44697337_44697786	77.6274	-0.242355	0.27987	-0.865956	0.386514	0.800342
chr15_78130155_78130296	14.4364	0.509522	0.588409	0.865932	0.386528	0.800344
chr5_132420638_132420963	20.8211	0.451854	0.521829	0.865904	0.386543	0.800361
chr11_8810422_8811205	106.403	0.226253	0.261298	0.865878	0.386557	0.800363
chr15_66071899_66072147	34.4242	0.347091	0.400862	0.865861	0.386567	0.800363
chr7_91504099_91504405	13.7795	-0.509293	0.588184	-0.865872	0.38656	0.800363
chr7_143305580_143305731	22.5103	0.418356	0.483171	0.865855	0.386569	0.800363
chr8_143368479_143369210	305.369	0.185073	0.21375	0.865841	0.386577	0.800366
chr1_213530559_213531266	55.0527	0.282603	0.326488	0.865583	0.386719	0.800443
chr10_33554051_33554334	13.8413	0.508984	0.587999	0.865621	0.386698	0.800443
chr10_42999218_42999477	14.6087	0.505022	0.583454	0.865572	0.386725	0.800443
chr12_76158726_76159181	35.2549	0.333731	0.385503	0.865702	0.386654	0.800443
chr16_57741841_57742096	22.3602	-0.405948	0.468951	-0.865652	0.386681	0.800443
chr17_12789344_12790364	240.01	0.185147	0.213875	0.86568	0.386666	0.800443
chr18_2927823_2928077	30.7378	-0.354201	0.409184	-0.865628	0.386694	0.800443
chr2_24400044_24400347	16.9694	0.470758	0.543791	0.865697	0.386657	0.800443
chr2_172597231_172597722	36.2963	0.333383	0.385081	0.865747	0.386629	0.800443
chr20_35003592_35003873	31.0745	0.354968	0.410048	0.865673	0.38667	0.800443
chr20_39258929_39259352	40.0192	-0.318944	0.368412	-0.865727	0.38664	0.800443
chr3_47781236_47782471	433.743	0.176003	0.203309	0.865692	0.386659	0.800443
chr3_62238521_62238731	17.0523	0.476744	0.550774	0.865589	0.386716	0.800443
chr5_128213401_128213564	15.7821	0.509728	0.588844	0.865641	0.386687	0.800443
chr6_31660528_31660945	268.478	0.192054	0.221875	0.865592	0.386714	0.800443
chr8_103373243_103373473	20.3994	0.438122	0.506152	0.865594	0.386713	0.800443
chr9_121597966_121598706	443.676	0.168816	0.195007	0.86569	0.38666	0.800443
chr21_18041171_18041305	17.6781	0.457759	0.528909	0.865476	0.386777	0.800538
chr1_115266616_115266963	13.671	0.530865	0.613434	0.865398	0.38682	0.800544
chr11_19697651_19698846	143.247	-0.208351	0.240781	-0.865314	0.386866	0.800544
chr11_92853041_92853364	16.2024	-0.476463	0.550578	-0.865387	0.386826	0.800544
chr11_117815349_117815519	18.0972	0.460077	0.531654	0.86537	0.386836	0.800544
chr12_50009731_50009863	15.5709	-0.495218	0.572297	-0.865316	0.386866	0.800544
chr14_99427729_99428164	28.9182	-0.403891	0.466729	-0.865366	0.386838	0.800544
chr15_76310887_76311745	294.469	0.183099	0.2116	0.865306	0.386871	0.800544
chr19_47754847_47755071	14.3497	0.521702	0.602875	0.865358	0.386843	0.800544
chr2_176237382_176237915	47.1895	0.301111	0.347936	0.86542	0.386808	0.800544
chr2_219627513_219628064	158.787	0.206563	0.238676	0.865453	0.38679	0.800544
chr2_232480162_232480355	13.862	-0.517998	0.598615	-0.865327	0.386859	0.800544
chr20_4050478_4050937	57.3383	-0.278023	0.321255	-0.865429	0.386803	0.800544
chr4_150867170_150867321	15.1277	0.492062	0.568593	0.865404	0.386817	0.800544
chr4_168560910_168561163	21.1675	-0.435679	0.503492	-0.865316	0.386865	0.800544
chr2_159097023_159097412	16.9593	0.463078	0.535192	0.865255	0.386899	0.800589
chr1_38264095_38264372	14.3032	-0.54995	0.635682	-0.865134	0.386965	0.800661
chr1_152218815_152220808	45.2205	-0.308318	0.356403	-0.865082	0.386994	0.800661
chr10_46094891_46095060	14.6	0.49839	0.576073	0.865151	0.386956	0.800661
chr12_5723849_5724038	15.0471	0.506562	0.585591	0.865044	0.387015	0.800661
chr12_54006037_54006355	68.1085	0.27229	0.31478	0.865018	0.387029	0.800661
chr12_68040596_68040944	36.9392	0.335941	0.388355	0.865036	0.387019	0.800661
chr14_34746865_34747116	13.6793	-0.508502	0.587774	-0.865132	0.386966	0.800661
chr14_77024147_77024335	31.2262	0.35424	0.409506	0.865042	0.387016	0.800661
chr16_83954623_83954775	19.1798	-0.436796	0.504932	-0.865059	0.387006	0.800661
chr18_10690468_10690731	13.9024	-0.525935	0.607908	-0.865156	0.386953	0.800661
chr2_217912349_217913056	79.0672	0.250117	0.289145	0.865025	0.387025	0.800661
chr6_89602352_89602945	23.8042	0.425145	0.491457	0.86507	0.387001	0.800661
chr7_142796413_142797491	62.5175	-0.264511	0.305788	-0.865013	0.387032	0.800661
chr8_1975039_1975159	19.3601	-0.435267	0.503179	-0.865035	0.38702	0.800661
chr9_71767576_71767704	35.4197	0.332735	0.384628	0.865083	0.386993	0.800661
chr3_25664029_25665282	378.557	0.169357	0.195793	0.864981	0.387049	0.800684
chr19_44692190_44692437	18.4069	-0.46014	0.53199	-0.864941	0.387071	0.800697
chr2_240641066_240641252	33.2277	-0.363125	0.419849	-0.864895	0.387097	0.800697
chr20_44116653_44116957	63.4295	0.262574	0.303589	0.8649	0.387094	0.800697
chr5_53836940_53837352	15.0373	0.509957	0.589623	0.864887	0.387101	0.800697
chr6_30101874_30102369	103.378	-0.24281	0.280731	-0.864919	0.387083	0.800697
chr7_5073512_5073927	18.2955	-0.448846	0.518936	-0.864935	0.387074	0.800697
chr8_70745622_70745772	13.5885	0.520006	0.601239	0.86489	0.387099	0.800697
chr17_20267070_20267959	28.5138	0.371994	0.430119	0.864862	0.387115	0.800712
chr11_6357154_6357491	14.006	-0.508534	0.588005	-0.864846	0.387123	0.800716
chr3_71070732_71071112	33.9379	0.345871	0.399932	0.864825	0.387135	0.800727
chr1_12514639_12514931	64.0398	0.270259	0.312514	0.864792	0.387153	0.800727
chr11_69657623_69658598	239.79	0.177405	0.205137	0.864812	0.387142	0.800727
chr2_212536368_212537039	68.9126	0.269768	0.311949	0.864783	0.387158	0.800727
chrX_47523367_47523879	151.587	0.206107	0.238335	0.864777	0.387161	0.800727
chr11_93820122_93820666	27.7676	0.371952	0.430141	0.864722	0.387192	0.800777
chr10_3238203_3238727	47.112	-0.292958	0.338804	-0.864681	0.387214	0.800797
chr21_45290985_45291303	32.1139	-0.344156	0.398013	-0.864686	0.387211	0.800797
chr12_121786370_121786791	32.3403	-0.349085	0.403721	-0.864668	0.387221	0.800798
chr17_29624686_29624983	62.9554	0.265461	0.307027	0.864619	0.387248	0.80084
chr2_61433717_61434145	22.423	0.417113	0.482432	0.864604	0.387256	0.800844
chr6_70282320_70283407	128.242	0.212293	0.245541	0.864591	0.387263	0.800845
chr1_9910097_9911125	916.997	0.163511	0.189127	0.864553	0.387284	0.800875
chr9_128364825_128365381	71.629	-0.24792	0.286765	-0.864541	0.387291	0.800875
chr5_141223266_141223424	22.8579	0.42153	0.487586	0.864523	0.3873	0.80088
chr9_116471150_116471656	98.4703	0.239871	0.277463	0.864513	0.387306	0.80088
chr2_47905868_47907098	471.352	0.184222	0.213104	0.86447	0.38733	0.800916
chr1_8424888_8425136	39.779	0.323659	0.374469	0.864314	0.387415	0.801031
chr10_13718127_13718447	15.1304	0.495488	0.57335	0.864199	0.387479	0.801031
chr10_29067211_29067511	30.4688	0.369532	0.427565	0.86427	0.38744	0.801031
chr12_111841675_111843072	280.342	0.194872	0.225499	0.864181	0.387488	0.801031
chr15_57611834_57612318	90.2732	0.231702	0.268102	0.864231	0.387461	0.801031
chr17_44523091_44523584	49.0934	-0.293451	0.339563	-0.864203	0.387476	0.801031
chr18_11866507_11867003	21.682	0.416509	0.481957	0.864203	0.387476	0.801031
chr2_3628916_3629066	14.7037	0.507079	0.586668	0.864338	0.387402	0.801031
chr2_70994300_70995237	475.546	0.175591	0.20317	0.864258	0.387446	0.801031
chr22_29779070_29779387	16.5615	-0.471924	0.54607	-0.864218	0.387468	0.801031
chr4_174648925_174649137	15.273	-0.518461	0.599918	-0.864221	0.387467	0.801031
chr5_109409179_109409684	116.491	0.211394	0.244618	0.864179	0.38749	0.801031
chr6_42498593_42498833	21.936	0.439988	0.509076	0.864288	0.38743	0.801031
chr7_99693222_99693822	43.1049	0.307087	0.355313	0.864273	0.387438	0.801031
chr7_135914217_135914800	59.495	0.271986	0.314714	0.864233	0.38746	0.801031
chr9_118991419_118991840	53.882	-0.278889	0.322694	-0.864254	0.387448	0.801031
chr11_70202954_70204652	185.663	-0.189157	0.218897	-0.864134	0.387514	0.801031
chr12_55847859_55848230	35.6006	0.332087	0.384297	0.864143	0.387509	0.801031
chr13_45417663_45418677	360.764	0.166638	0.192835	0.864145	0.387508	0.801031
chr15_87542788_87543037	19.2264	-0.431916	0.499851	-0.86409	0.387539	0.801031
chr17_81345472_81346776	623.377	0.159487	0.184569	0.864102	0.387532	0.801031
chr4_25988235_25988555	31.1672	0.359766	0.416334	0.864129	0.387517	0.801031
chr4_141654151_141654463	21.8941	-0.421322	0.487584	-0.8641	0.387533	0.801031
chr7_100673319_100673917	301.016	0.180888	0.20934	0.864084	0.387542	0.801031
chr14_32820118_32820918	65.3029	-0.25952	0.300362	-0.864024	0.387575	0.801081
chr6_16199805_16200192	16.4556	0.475587	0.550441	0.864012	0.387582	0.801081
chr7_149216511_149216738	13.5563	0.520939	0.602936	0.864005	0.387585	0.801081
chr1_116589352_116589896	15.4721	-0.484118	0.560327	-0.863992	0.387592	0.801082
chr16_86568269_86568472	18.8733	-0.441118	0.510585	-0.863946	0.387618	0.801094
chr19_51986401_51987041	99.0969	0.223342	0.258511	0.863955	0.387613	0.801094
chr2_10142329_10142749	18.9524	0.444318	0.514288	0.863949	0.387616	0.801094
chr12_118120903_118121333	30.8666	0.360138	0.416878	0.863893	0.387647	0.801114
chr17_45345427_45345981	34.6721	-0.336695	0.389737	-0.863904	0.387641	0.801114
chr5_168529720_168530187	21.0275	-0.427407	0.494742	-0.863897	0.387644	0.801114
chr3_192850286_192851003	49.6718	-0.294688	0.341127	-0.863867	0.387661	0.80113
chr2_196566933_196567588	63.4895	0.26596	0.307881	0.863838	0.387677	0.801133
chr9_31393817_31394450	52.0323	0.282678	0.327238	0.863829	0.387682	0.801133
chrX_66163932_66164377	42.2815	0.315741	0.365506	0.863847	0.387672	0.801133
chr11_19827823_19828041	13.5833	-0.52198	0.604272	-0.863816	0.387689	0.801134
chr13_33931307_33931716	34.5866	0.357573	0.41398	0.863746	0.387728	0.801154
chr17_21029672_21029939	21.7389	0.416668	0.482388	0.863761	0.387719	0.801154
chr2_90245010_90245787	72.8647	0.280945	0.325258	0.86376	0.38772	0.801154
chr5_6043744_6044353	23.7771	-0.394423	0.456646	-0.863739	0.387731	0.801154
chr7_129734361_129734777	25.2202	-0.40938	0.473954	-0.863755	0.387723	0.801154
chr14_34130875_34131498	37.036	-0.327357	0.379048	-0.863629	0.387791	0.801236
chr22_32671337_32672055	18.8583	-0.488453	0.565604	-0.863597	0.387809	0.801236
chr3_128608109_128608750	151.872	0.223249	0.258505	0.863618	0.387798	0.801236
chr3_130893412_130894676	436.312	0.159266	0.184421	0.863604	0.387805	0.801236
chr5_134632379_134633124	191.396	0.187641	0.217275	0.86361	0.387802	0.801236
chr8_42152515_42153631	1001.11	0.161969	0.187545	0.863626	0.387793	0.801236
chr12_53570389_53570749	23.6152	0.417776	0.483807	0.863518	0.387853	0.801298
chr3_48398123_48398453	15.897	0.4843	0.560839	0.863526	0.387848	0.801298
chr11_4072679_4072987	33.7004	0.348843	0.404031	0.863406	0.387915	0.801325
chr14_101947934_101948780	668.262	0.161762	0.187352	0.863414	0.38791	0.801325
chr17_75845998_75846409	20.9042	0.443003	0.513045	0.863477	0.387875	0.801325
chr22_41844651_41844875	22.4264	0.407852	0.472379	0.863399	0.387918	0.801325
chr3_12856766_12857021	13.7847	0.538839	0.624048	0.863458	0.387885	0.801325
chr5_14406535_14406798	14.4677	-0.493607	0.571692	-0.863415	0.387909	0.801325
chr8_11457167_11457402	17.7715	0.458312	0.530817	0.863409	0.387912	0.801325
chr8_19185364_19185556	22.2367	0.411126	0.476137	0.863462	0.387884	0.801325
chr15_82942562_82943056	14.343	0.510995	0.591856	0.863378	0.38793	0.801336
chr12_105992774_105993375	20.1525	0.439296	0.508849	0.863314	0.387965	0.80139
chr6_152948247_152948424	14.3109	-0.551786	0.639154	-0.863307	0.387969	0.80139
chr1_46308641_46308873	14.1418	-0.49815	0.577129	-0.863152	0.388054	0.801401
chr1_211133338_211133641	29.5326	-0.358214	0.415008	-0.863149	0.388055	0.801401
chr10_58512458_58513946	268.233	0.179949	0.208471	0.863188	0.388034	0.801401
chr11_16226393_16226704	23.4003	0.40169	0.465365	0.863173	0.388042	0.801401
chr12_24561873_24562680	103.646	0.218349	0.252947	0.863221	0.388016	0.801401
chr13_39578996_39579328	18.7541	0.454215	0.526216	0.863173	0.388042	0.801401
chr14_22882814_22883327	50.2848	0.291898	0.338138	0.863252	0.387999	0.801401
chr15_42094733_42095032	23.6943	0.43331	0.501938	0.863274	0.387987	0.801401
chr19_45467616_45467827	49.0267	0.293572	0.340119	0.863144	0.388058	0.801401
chr3_75101717_75102048	15.0305	0.497721	0.576583	0.863224	0.388014	0.801401
chr4_185020368_185020685	23.2663	0.40995	0.474899	0.863235	0.388008	0.801401
chr6_3231176_3232259	115.762	0.232796	0.269706	0.863148	0.388056	0.801401
chr8_61708603_61709002	24.1627	0.397703	0.460736	0.863191	0.388032	0.801401
chr10_66822991_66823183	13.7016	0.51431	0.59588	0.863111	0.388077	0.801406
chr11_355672_356438	208.799	-0.18834	0.218213	-0.863104	0.38808	0.801406
chr11_59142556_59143305	248.495	0.186664	0.216269	0.863112	0.388076	0.801406
chr10_29237891_29238113	15.0644	0.492236	0.570354	0.863036	0.388118	0.801451
chr12_2890407_2891550	604.2	0.165245	0.19147	0.863034	0.388119	0.801451
chr12_57086654_57086761	44.844	0.301702	0.349585	0.863029	0.388122	0.801451
chr1_24576147_24576600	20.9081	0.428235	0.496223	0.862989	0.388144	0.801456
chr13_29861653_29862236	16.6859	-0.515651	0.597514	-0.862995	0.38814	0.801456
chr20_33915993_33916271	14.1291	-0.497935	0.576988	-0.86299	0.388143	0.801456
chr19_2785138_2785745	376.298	0.189172	0.219212	0.862966	0.388156	0.801468
chr1_183784120_183784689	63.3787	0.278833	0.323115	0.862953	0.388163	0.80147
chr10_29474868_29475051	24.5629	0.401233	0.464979	0.862904	0.38819	0.801506
chr10_71512760_71513365	44.8114	-0.29954	0.347176	-0.862791	0.388252	0.801506
chr10_86699956_86700178	30.0947	-0.36463	0.422583	-0.86286	0.388214	0.801506
chr13_40681385_40682060	50.5289	-0.28686	0.332449	-0.862871	0.388208	0.801506
chr16_3754122_3754632	33.0808	-0.354387	0.410739	-0.862803	0.388246	0.801506
chr19_54209592_54210421	247.303	0.174225	0.201925	0.86282	0.388237	0.801506
chr3_23202311_23204131	179.659	0.216957	0.251429	0.862897	0.388194	0.801506
chr6_11586548_11586959	23.4854	-0.399757	0.463306	-0.862836	0.388228	0.801506
chr7_7321816_7322089	15.226	-0.498377	0.577622	-0.862808	0.388243	0.801506
chr8_6816312_6816515	26.2479	0.389389	0.45131	0.862797	0.388249	0.801506
chrX_153689011_153689499	56.3554	0.280757	0.325385	0.862847	0.388222	0.801506
chr20_17938857_17939392	102.606	0.257337	0.29827	0.862767	0.388266	0.80152
chr4_51866838_51867423	22.9988	0.403449	0.467633	0.862748	0.388276	0.801528
chr11_15073662_15074221	61.7505	0.271589	0.314807	0.862716	0.388294	0.801538
chr19_50667621_50668257	33.0472	0.36064	0.418024	0.862724	0.388289	0.801538
chr5_156482942_156483144	13.7	-0.515322	0.597341	-0.862693	0.388306	0.801551
chr10_46548658_46548876	23.7727	-0.397234	0.460485	-0.862643	0.388334	0.80158
chr5_11384490_11385426	87.172	0.241338	0.279763	0.862651	0.388329	0.80158
chr9_89866681_89866882	13.9617	0.513726	0.595538	0.862625	0.388344	0.801587
chr5_140870700_140871448	20.6378	-0.421466	0.488616	-0.862571	0.388373	0.801635
chr16_2155267_2155856	914.631	0.161552	0.187294	0.862559	0.38838	0.801636
chr11_118640011_118640315	43.2713	0.317039	0.367585	0.862492	0.388417	0.801661
chr2_216517537_216517755	14.3851	-0.49966	0.579323	-0.862489	0.388418	0.801661
chr20_41418677_41419193	25.7351	0.384492	0.445784	0.862508	0.388408	0.801661
chr7_157426730_157426976	19.9831	0.4333	0.502371	0.86251	0.388407	0.801661
chr7_18152604_18152765	15.4431	-0.480109	0.556663	-0.862477	0.388425	0.801661
chr20_62580028_62581219	182.068	-0.18446	0.213881	-0.862444	0.388443	0.801686
chr1_112722665_112722824	15.3505	-0.47952	0.556165	-0.86219	0.388583	0.801688
chr10_28681407_28681534	34.3335	-0.355379	0.412145	-0.862268	0.38854	0.801688
chr10_87134477_87134875	20.7308	-0.420263	0.487337	-0.862367	0.388485	0.801688
chr10_110918500_110919994	1280.82	0.16002	0.185599	0.862181	0.388588	0.801688
chr11_1772601_1772864	15.1747	-0.486635	0.564461	-0.862123	0.38862	0.801688
chr11_3109969_3110419	31.9476	-0.34413	0.399046	-0.862381	0.388478	0.801688
chr11_71213197_71213341	13.8677	-0.500517	0.580393	-0.862376	0.388481	0.801688
chr13_25378594_25378853	17.0254	-0.468312	0.54303	-0.862405	0.388465	0.801688
chr14_35818455_35818628	17.5025	0.457883	0.531063	0.862199	0.388578	0.801688
chr14_90045429_90046105	50.8359	-0.28856	0.334702	-0.862139	0.388611	0.801688
chr15_58473723_58474046	13.7786	-0.507612	0.588675	-0.862296	0.388525	0.801688
chr15_65067923_65068104	15.7054	-0.47875	0.555206	-0.862292	0.388527	0.801688
chr15_65743682_65743867	18.1018	0.452759	0.525163	0.86213	0.388616	0.801688
chr17_45746059_45746323	17.1479	-0.456959	0.529981	-0.862218	0.388568	0.801688
chr17_50865374_50865727	61.7372	-0.271355	0.314702	-0.862262	0.388543	0.801688
chr17_80832969_80833550	335.614	0.171344	0.198701	0.862318	0.388512	0.801688
chr2_88078078_88078210	14.2749	-0.494162	0.572998	-0.862415	0.388459	0.801688
chr2_179411033_179411199	13.7752	0.528876	0.613418	0.86218	0.388588	0.801688
chr20_63055967_63056929	77.3662	0.247513	0.287048	0.862273	0.388537	0.801688
chr22_49852940_49853951	294.479	-0.19276	0.223578	-0.86216	0.3886	0.801688
chr3_196788572_196788972	32.5741	0.360361	0.417985	0.862138	0.388612	0.801688
chr3_197749301_197750936	517.681	0.157979	0.183224	0.862216	0.388569	0.801688
chr6_13413485_13413727	20.2563	-0.426956	0.495157	-0.862263	0.388543	0.801688
chr7_151727655_151728035	34.7056	0.346023	0.401345	0.862157	0.388601	0.801688
chr9_137435385_137435588	19.0211	-0.43863	0.508601	-0.862424	0.388454	0.801688
chrX_48675997_48677070	245.546	0.181685	0.210742	0.862124	0.38862	0.801688
chrX_65822062_65822530	44.6932	-0.312304	0.362228	-0.862175	0.388591	0.801688
chr6_158060831_158061291	50.5042	-0.287065	0.332986	-0.862094	0.388636	0.801708
chr1_59568263_59568562	15.7027	0.504652	0.585444	0.861998	0.388688	0.801722
chr10_102055535_102056420	401.201	0.176906	0.20522	0.862029	0.388672	0.801722
chr12_95446496_95446842	18.3184	0.446487	0.517965	0.862002	0.388686	0.801722
chr13_79745231_79745426	44.3798	0.304289	0.353003	0.862002	0.388687	0.801722
chr2_176177850_176178772	61.6794	0.264532	0.306877	0.862011	0.388682	0.801722
chr8_140087003_140087524	29.1407	-0.360198	0.417863	-0.862001	0.388687	0.801722
chr9_136091689_136091810	20.9325	-0.428345	0.496902	-0.862032	0.38867	0.801722
chr21_45768034_45768379	18.7399	-0.45138	0.523662	-0.861968	0.388705	0.801742
chr2_71747153_71747658	27.9863	0.370843	0.43024	0.861945	0.388718	0.801743
chr6_13872047_13872405	16.1875	-0.479996	0.556869	-0.861956	0.388712	0.801743
chr14_104563969_104564444	84.0438	0.246475	0.285961	0.861919	0.388732	0.801758
chr21_35136772_35137211	29.6087	-0.361219	0.419105	-0.861882	0.388753	0.801787
chr14_104084652_104085192	68.8149	-0.252877	0.293415	-0.861838	0.388777	0.801799
chr2_121811158_121811959	59.6919	0.270735	0.314135	0.861842	0.388774	0.801799
chr3_158329531_158330270	62.5694	0.266936	0.309732	0.861828	0.388782	0.801799
chr9_14906696_14906899	30.6603	0.358246	0.415683	0.861824	0.388784	0.801799
chr1_77825258_77825607	49.0578	0.289569	0.336014	0.861777	0.38881	0.801811
chr11_57637617_57638613	278.204	0.174015	0.201928	0.861767	0.388816	0.801811
chr2_9799735_9799977	119.66	0.227402	0.263876	0.861776	0.388811	0.801811
chr9_89750359_89750575	13.586	0.523117	0.607028	0.861767	0.388816	0.801811
chr1_205582732_205582982	17.4957	0.469121	0.544386	0.861743	0.388829	0.801824
chr14_94132412_94132514	22.7836	0.451382	0.523829	0.861697	0.388854	0.801839
chr19_35900320_35900708	100.435	0.223036	0.258834	0.861695	0.388856	0.801839
chr2_182224784_182224971	18.2916	0.457262	0.530647	0.861707	0.388849	0.801839
chr12_1870947_1871792	23.4139	-0.396242	0.459862	-0.861653	0.388879	0.801869
chr9_33391192_33391758	104.152	0.230846	0.267917	0.861632	0.38889	0.801869
chr9_102669333_102669570	17.5276	0.454115	0.527034	0.861643	0.388884	0.801869
chr21_40902377_40902648	19.8413	0.438351	0.508778	0.861576	0.388921	0.80192
chr5_34467985_34468461	39.5458	0.32165	0.373355	0.861513	0.388955	0.801941
chr5_81167088_81167389	21.3208	0.424316	0.492519	0.861521	0.388951	0.801941
chr5_147388179_147388540	28.7915	0.364453	0.423039	0.86151	0.388957	0.801941
chr5_175908241_175908503	19.2873	0.466491	0.541465	0.861535	0.388943	0.801941
chr10_113073728_113074059	16.2889	-0.488348	0.566875	-0.861474	0.388977	0.801968
chr5_139888313_139888680	61.8346	0.265473	0.308171	0.861447	0.388992	0.801985
chr22_25148171_25148806	98.0141	0.233409	0.270968	0.861388	0.389024	0.802029
chr4_76585957_76586454	212.249	-0.181858	0.211123	-0.861385	0.389026	0.802029
chr11_61890539_61890866	34.6332	-0.331653	0.385056	-0.861312	0.389066	0.802032
chr12_112107972_112109206	150.092	-0.212776	0.247032	-0.861331	0.389056	0.802032
chr15_90387763_90388841	607.516	0.160861	0.186761	0.861319	0.389062	0.802032
chr17_64250972_64251284	38.1796	-0.319	0.370347	-0.861355	0.389043	0.802032
chr2_235263667_235263864	15.1315	-0.496314	0.576207	-0.861347	0.389047	0.802032
chr9_89755715_89756189	86.2179	-0.231431	0.268689	-0.861335	0.389054	0.802032
chr12_82299093_82299188	14.0853	0.510118	0.592302	0.861246	0.389103	0.802047
chr2_212237349_212238059	57.7181	0.276499	0.321048	0.861239	0.389106	0.802047
chr2_218364259_218365162	23.679	0.398839	0.463092	0.861252	0.389099	0.802047
chr20_62407237_62407661	195.086	-0.201677	0.23417	-0.861241	0.389105	0.802047
chr8_132145026_132145127	16.3065	0.47569	0.552309	0.861275	0.389087	0.802047
chr12_83471294_83471620	28.4541	0.369021	0.428489	0.861216	0.389119	0.802047
chr7_46979518_46979726	13.5944	-0.519842	0.603614	-0.861217	0.389119	0.802047
chr15_80445332_80445897	19.8266	0.446157	0.518079	0.861174	0.389142	0.802067
chr5_179550330_179551426	218.963	-0.192254	0.223245	-0.861179	0.389139	0.802067
chr7_147912350_147912648	15.0926	0.489819	0.568793	0.861154	0.389153	0.802077
chr9_121567270_121567952	57.656	0.283927	0.329721	0.861112	0.389176	0.802112
chrX_52934438_52935704	218.652	0.185939	0.215933	0.861094	0.389187	0.802119
chr22_19953562_19954073	67.6219	0.269188	0.312632	0.861038	0.389217	0.802141
chr6_48069313_48069733	27.8482	0.368254	0.427682	0.861047	0.389212	0.802141
chr9_122827784_122828779	254.27	0.184806	0.21463	0.861044	0.389214	0.802141
chr16_85169406_85169972	58.5813	0.299967	0.348394	0.861	0.389238	0.802145
chr21_37616023_37616459	14.6166	0.516724	0.600137	0.861009	0.389233	0.802145
chr22_40370420_40371082	284.584	0.174042	0.202134	0.861022	0.389226	0.802145
chr2_202281401_202281743	18.4214	-0.511992	0.594716	-0.860901	0.389293	0.802231
chr3_192879264_192879622	20.1257	-0.420885	0.488883	-0.860912	0.389287	0.802231
chr16_53558557_53559079	35.8343	0.352869	0.409902	0.860862	0.389314	0.802261
chr5_81252682_81253227	19.3247	-0.445234	0.517214	-0.860831	0.389331	0.802283
chr5_142314172_142314562	16.8911	0.46427	0.539335	0.860819	0.389338	0.802283
chr14_21269284_21269936	858.9	0.15808	0.183645	0.860792	0.389353	0.802287
chr20_49028793_49029096	18.5818	0.446369	0.518553	0.860799	0.389349	0.802287
chr15_101723950_101724721	484.83	0.178995	0.207945	0.860777	0.389361	0.802291
chr12_91382013_91382370	26.6244	0.395252	0.45919	0.860759	0.389371	0.802298
chr8_74003239_74003791	58.8917	-0.27183	0.315812	-0.860734	0.389384	0.802312
chr1_109984384_109985352	318.545	0.18846	0.218976	0.860641	0.389436	0.802327
chr11_128948682_128949015	33.1865	0.341314	0.396592	0.860617	0.389449	0.802327
chr17_731847_733507	310.895	0.174075	0.202261	0.860648	0.389432	0.802327
chr19_35319093_35319481	20.9224	-0.414358	0.481429	-0.860684	0.389412	0.802327
chr2_201236453_201236749	26.9167	-0.39616	0.460288	-0.860677	0.389416	0.802327
chr22_21735480_21736385	553.294	-0.170694	0.198353	-0.860556	0.389483	0.802327
chr3_52026093_52026325	30.1186	0.359288	0.417462	0.860649	0.389431	0.802327
chr4_122586173_122586509	28.7452	0.361543	0.420077	0.860658	0.389427	0.802327
chr6_90000114_90000329	19.725	-0.429532	0.4991	-0.860614	0.389451	0.802327
chr7_90244850_90245911	137.144	0.200131	0.232539	0.860634	0.38944	0.802327
chr7_130216926_130217168	16.8265	0.478474	0.556004	0.860558	0.389481	0.802327
chr8_130377518_130377828	20.4129	0.427117	0.496307	0.860591	0.389464	0.802327
chr9_122940602_122941370	383.113	0.159574	0.185428	0.860573	0.389473	0.802327
chrX_17038248_17039178	79.7081	0.239345	0.278121	0.860578	0.389471	0.802327
chr19_16417688_16418064	104.021	0.217573	0.25285	0.860484	0.389522	0.802341
chr20_53899389_53899909	24.7056	-0.41744	0.485114	-0.860499	0.389514	0.802341
chr6_30091716_30092285	16.9997	-0.456891	0.530965	-0.860492	0.389518	0.802341
chr6_31863609_31864010	105.021	0.23375	0.271639	0.860517	0.389504	0.802341
chr7_112497649_112497810	25.5968	-0.381311	0.44312	-0.860514	0.389506	0.802341
chr8_20462205_20462469	14.5553	0.521051	0.605547	0.860463	0.389534	0.802343
chr8_126557585_126558725	512.975	-0.168763	0.196132	-0.860459	0.389536	0.802343
chr2_79935899_79936020	15.8641	-0.505613	0.58763	-0.860428	0.389553	0.802351
chr8_30230778_30231090	17.48	0.472308	0.548921	0.860429	0.389553	0.802351
chr1_97508015_97508193	16.0539	0.481688	0.559855	0.860379	0.38958	0.80238
chr6_25652126_25652665	63.346	0.268539	0.312116	0.860384	0.389577	0.80238
chr3_123374573_123375752	218.442	0.177082	0.205822	0.860364	0.389588	0.802384
chr1_21370629_21370976	46.6458	0.297679	0.346045	0.860231	0.389662	0.802392
chr1_31431810_31432049	18.5681	-0.454383	0.528256	-0.860157	0.389703	0.802392
chr1_32335826_32336568	184.799	0.187634	0.218175	0.860014	0.389781	0.802392
chr1_245560086_245560344	17.6002	-0.454125	0.528002	-0.860082	0.389744	0.802392
chr11_46500429_46500657	13.7809	-0.502157	0.583854	-0.860073	0.389749	0.802392
chr11_67077894_67078691	29.6175	0.382869	0.4451	0.860186	0.389686	0.802392
chr11_72239339_72240199	121.311	-0.217252	0.252621	-0.859991	0.389794	0.802392
chr12_674317_674632	21.9134	0.411637	0.478555	0.860167	0.389697	0.802392
chr12_50625567_50625776	14.4434	-0.491655	0.571637	-0.860082	0.389744	0.802392
chr12_62259701_62260601	472.023	0.16355	0.190103	0.860325	0.38961	0.802392
chr13_32022315_32022719	26.5618	-0.380723	0.4427	-0.860002	0.389788	0.802392
chr14_105255080_105255603	52.0749	-0.287751	0.334526	-0.860174	0.389693	0.802392
chr16_58047382_58047823	35.5027	0.332224	0.386194	0.86025	0.389651	0.802392
chr16_67470384_67470696	43.049	0.308178	0.358287	0.860143	0.38971	0.802392
chr17_39213976_39214232	21.0166	-0.424611	0.493707	-0.860046	0.389764	0.802392
chr17_49850934_49851288	39.3937	-0.319776	0.3718	-0.860077	0.389746	0.802392
chr18_5606793_5607494	13.8166	-0.517693	0.601836	-0.86019	0.389684	0.802392
chr19_6415092_6415398	20.5979	0.424628	0.493676	0.860134	0.389715	0.802392
chr19_12890703_12891372	646.274	0.162568	0.188966	0.860306	0.38962	0.802392
chr2_54390658_54391003	16.4184	0.472789	0.549701	0.860084	0.389743	0.802392
chr4_145279192_145279966	47.5752	-0.29849	0.347043	-0.860096	0.389736	0.802392
chr5_5650244_5650568	33.5026	-0.33818	0.393165	-0.86015	0.389707	0.802392
chr5_15807934_15808186	14.7681	1.1816	1.37357	0.86024	0.389657	0.802392
chr5_56037690_56037947	14.1178	0.509139	0.591872	0.860218	0.389669	0.802392
chr5_69091348_69091506	16.9224	0.466705	0.542683	0.859996	0.389791	0.802392
chr5_149711375_149711652	32.6659	-0.349804	0.406701	-0.860101	0.389733	0.802392
chr7_47408016_47408600	18.8712	-0.459349	0.533978	-0.860238	0.389658	0.802392
chr7_66379671_66379958	15.0098	-0.501284	0.582808	-0.860118	0.389724	0.802392
chr8_1973597_1974011	51.0411	-0.317718	0.369424	-0.860035	0.38977	0.802392
chr8_58071835_58072065	44.3134	0.308809	0.35894	0.860336	0.389604	0.802392
chrUn_KI270741v1_125118_127615	22.9254	-0.400427	0.465593	-0.860038	0.389768	0.802392
chr5_169067570_169067900	63.8029	0.270588	0.314647	0.859975	0.389803	0.802396
chr9_92953264_92953575	38.1783	0.330201	0.383979	0.859946	0.389819	0.802416
chr2_135004324_135004709	98.879	0.247814	0.288184	0.859916	0.389835	0.802423
chr9_34379457_34379641	79.0007	-0.238636	0.277508	-0.859925	0.38983	0.802423
chr7_128446246_128446696	19.2604	0.453289	0.527157	0.859874	0.389859	0.802458
chr1_10640122_10641740	168.657	0.19157	0.222856	0.859615	0.390001	0.802464
chr1_37914898_37915769	39.4528	0.320522	0.372882	0.859579	0.390021	0.802464
chr1_62142543_62142855	22.708	-0.403052	0.468872	-0.859622	0.389997	0.802464
chr10_123972693_123973333	32.1332	-0.342274	0.398133	-0.859697	0.389956	0.802464
chr11_762515_763111	51.5875	0.290197	0.337593	0.859606	0.390006	0.802464
chr11_127252403_127252942	40.2903	0.315074	0.366512	0.859655	0.389979	0.802464
chr12_111438577_111438745	16.1811	0.472123	0.549169	0.859705	0.389952	0.802464
chr12_122279826_122280056	70.0286	0.262516	0.305322	0.859799	0.3899	0.802464
chr19_55621982_55622459	23.7171	-0.39894	0.464086	-0.859625	0.389996	0.802464
chr2_60554092_60554500	76.6133	0.244898	0.284882	0.859646	0.389984	0.802464
chr20_4014844_4015823	251.257	0.200892	0.233694	0.859634	0.389991	0.802464
chr20_48381319_48381607	18.8764	-0.441655	0.513772	-0.859632	0.389992	0.802464
chr21_41766994_41767240	23.66	-0.400438	0.46587	-0.85955	0.390037	0.802464
chr22_41468415_41469631	339.609	0.16484	0.191772	0.859562	0.390031	0.802464
chr22_44074394_44074963	28.9225	0.365301	0.42494	0.859654	0.38998	0.802464
chr4_76087057_76087482	75.0737	0.254095	0.295614	0.859552	0.390036	0.802464
chr4_118968099_118968634	35.4462	0.330463	0.384324	0.859855	0.389869	0.802464
chr4_150962303_150962543	20.3591	-0.425389	0.49488	-0.859579	0.390021	0.802464
chr4_184068093_184068528	32.1621	0.364618	0.424107	0.859733	0.389936	0.802464
chr5_178413976_178414322	21.846	0.410706	0.477745	0.859675	0.389968	0.802464
chr6_27388458_27389358	217.654	0.199921	0.232518	0.859808	0.389895	0.802464
chr6_30044530_30044965	19.0668	-0.433272	0.503999	-0.859669	0.389972	0.802464
chr6_85355067_85355425	34.3086	0.346553	0.403082	0.859759	0.389922	0.802464
chr6_127343007_127343704	138.899	-0.205242	0.238767	-0.859591	0.390015	0.802464
chr6_148965336_148965582	18.4745	0.443179	0.51559	0.859556	0.390034	0.802464
chr9_105401669_105402138	32.3034	-0.351317	0.408693	-0.859612	0.390003	0.802464
chrX_136577648_136577839	32.1272	0.346581	0.403075	0.859843	0.389876	0.802464
chr10_74540491_74540696	14.6746	0.506038	0.588746	0.859518	0.390055	0.802467
chr17_2545408_2545827	26.5908	0.389069	0.452657	0.859522	0.390052	0.802467
chr3_114056217_114057010	365.551	0.16234	0.188878	0.859495	0.390068	0.802467
chr7_5244699_5244896	21.3342	0.428591	0.498665	0.859476	0.390078	0.802467
chr7_39589720_39590062	24.266	-0.40165	0.467318	-0.859477	0.390077	0.802467
chr7_106421146_106421799	89.0853	-0.228897	0.266311	-0.859511	0.390059	0.802467
chr1_43766495_43766709	40.2866	0.319196	0.371404	0.859429	0.390104	0.802507
chr4_152164689_152164830	17.9861	0.465199	0.541308	0.859398	0.390121	0.802529
chr8_55844619_55844788	13.6583	0.512338	0.596191	0.859353	0.390146	0.802567
chr4_78938980_78939623	233.888	0.196123	0.228229	0.859326	0.390161	0.802584
chr10_100730765_100731023	16.4584	-0.468194	0.54487	-0.859276	0.390188	0.802603
chr13_57123731_57123967	73.7192	0.247578	0.288124	0.859274	0.39019	0.802603
chr2_181457019_181458126	176.439	0.198044	0.230476	0.859282	0.390185	0.802603
chr7_455429_455930	55.5937	0.290803	0.338446	0.859229	0.390214	0.80264
chr5_146059438_146060173	108.698	0.218	0.253721	0.859212	0.390224	0.802647
chr11_589782_590136	22.8201	-0.398748	0.464104	-0.859178	0.390242	0.802658
chr6_52407520_52407647	14.7797	0.509181	0.592637	0.859178	0.390242	0.802658
chr1_12462513_12462841	13.832	-0.507319	0.590555	-0.859055	0.39031	0.802667
chr1_169367529_169368385	257.264	0.176829	0.20583	0.859102	0.390285	0.802667
chr1_247829742_247830039	16.9543	-0.463179	0.539228	-0.858967	0.390359	0.802667
chr10_15345509_15345714	14.5166	0.499282	0.581184	0.859076	0.390298	0.802667
chr10_71598772_71599012	20.5769	-0.418729	0.487487	-0.858953	0.390366	0.802667
chr10_97453750_97454110	28.9539	0.373165	0.434431	0.858973	0.390355	0.802667
chr12_1774849_1775069	14.6394	-0.525007	0.611204	-0.858971	0.390357	0.802667
chr12_21413497_21413934	15.6989	-0.492476	0.573349	-0.858946	0.39037	0.802667
chr12_41327323_41327719	16.6896	0.467402	0.544061	0.859098	0.390286	0.802667
chr12_93913969_93914271	17.703	-0.451586	0.525683	-0.859047	0.390315	0.802667
chr14_88824209_88825077	240.856	0.173229	0.201674	0.858956	0.390365	0.802667
chr22_41576854_41577334	94.9395	0.228295	0.265734	0.859111	0.390279	0.802667
chr22_42138019_42138714	40.2884	-0.316036	0.367873	-0.85909	0.390291	0.802667
chr3_119333979_119334252	26.9664	0.376662	0.438411	0.859153	0.390256	0.802667
chr4_7206485_7206651	15.33	-0.475414	0.553428	-0.859036	0.390321	0.802667
chr7_66920729_66921872	125.987	0.207765	0.241872	0.858987	0.390348	0.802667
chr7_113283059_113283405	37.7168	-0.335529	0.390599	-0.859012	0.390334	0.802667
chr8_19756978_19758140	114.621	0.215899	0.251353	0.858947	0.39037	0.802667
chrX_76846356_76849101	42.381	-0.306023	0.356219	-0.859087	0.390292	0.802667
chr1_226608852_226608968	18.0755	0.446066	0.519363	0.858871	0.390412	0.802739
chr16_51150535_51150845	33.0124	-0.360025	0.41921	-0.858818	0.390441	0.802773
chr17_81044727_81045622	66.2502	0.264495	0.30798	0.858805	0.390448	0.802773
chr7_158098362_158098929	22.0615	-0.405891	0.47262	-0.85881	0.390445	0.802773
chr19_47507052_47507534	47.22	0.29251	0.340611	0.85878	0.390462	0.802777
chr4_86891834_86892764	214.435	0.178563	0.207927	0.858778	0.390463	0.802777
chr13_44332315_44332906	56.1431	0.287808	0.335155	0.858731	0.390489	0.802804
chr5_174864761_174865135	17.2495	-0.469292	0.54649	-0.858738	0.390485	0.802804
chr20_41262277_41262700	17.8707	0.454805	0.529633	0.858718	0.390496	0.802806
chr2_199303785_199304156	26.9982	-0.379496	0.441947	-0.858693	0.39051	0.802821
chr8_100496624_100496847	18.5539	-0.437513	0.509518	-0.85868	0.390517	0.802822
chr2_7373054_7373474	74.0229	0.245176	0.285531	0.858668	0.390524	0.802822
chr10_115092487_115094293	267.968	0.181204	0.211052	0.858574	0.390576	0.802872
chr12_105457099_105457341	48.0493	0.29645	0.345272	0.858598	0.390562	0.802872
chr13_23433196_23433847	123.73	0.217086	0.252843	0.858579	0.390573	0.802872
chr14_81324003_81324440	36.5177	-0.328648	0.382809	-0.858517	0.390607	0.802872
chr16_48384070_48384312	24.8551	-0.392838	0.457603	-0.858471	0.390633	0.802872
chr17_31508313_31508672	25.1186	0.400801	0.466844	0.858532	0.390599	0.802872
chr2_175186_175700	13.9079	0.513468	0.598089	0.858515	0.390608	0.802872
chr2_216391978_216392474	29.6615	-0.364601	0.424668	-0.858555	0.390586	0.802872
chr2_237213788_237213923	14.3926	-0.503829	0.586835	-0.858552	0.390588	0.802872
chr5_73436557_73437501	47.6315	0.293628	0.342028	0.858493	0.39062	0.802872
chr7_75842590_75843321	38.6252	-0.333661	0.388665	-0.858478	0.390628	0.802872
chr8_60708860_60709084	13.7875	-0.500042	0.582466	-0.85849	0.390622	0.802872
chr8_74337482_74337744	14.6877	0.490118	0.570869	0.858547	0.39059	0.802872
chr14_63777089_63777386	24.8081	-0.392618	0.457352	-0.858458	0.39064	0.802873
chr10_122148912_122149631	58.8181	0.26822	0.312459	0.858417	0.390662	0.802906
chr1_232950122_232951041	107.361	0.240788	0.280508	0.858403	0.39067	0.802909
chr1_8348949_8349230	41.1508	0.323634	0.377031	0.858375	0.390685	0.80292
chr18_79678807_79679925	606.452	0.153753	0.179128	0.858339	0.390705	0.80292
chr2_218216753_218218043	271.118	0.184614	0.215081	0.858348	0.3907	0.80292
chr4_138087434_138087641	20.7642	-0.422725	0.492495	-0.858334	0.390708	0.80292
chr6_36971264_36971534	33.1259	-0.342379	0.398885	-0.85834	0.390705	0.80292
chr10_7540981_7541637	35.8697	0.3413	0.397651	0.858291	0.390732	0.80293
chr3_16392309_16392519	14.0282	-0.523252	0.609633	-0.858306	0.390723	0.80293
chr3_184659734_184660332	71.6713	-0.246874	0.287635	-0.858289	0.390733	0.80293
chr15_90086881_90087026	20.749	0.42314	0.493035	0.858235	0.390763	0.802966
chr7_51141491_51142297	55.5841	-0.273038	0.318139	-0.858234	0.390763	0.802966
chr2_161281714_161281849	15.0018	0.541802	0.631321	0.858205	0.39078	0.802986
chr3_194579057_194579580	232.691	0.176361	0.205511	0.858157	0.390806	0.803027
chr11_1152638_1153296	29.7361	-0.353609	0.412082	-0.858105	0.390835	0.80305
chr14_24274239_24274586	37.7725	-0.319703	0.372582	-0.858074	0.390851	0.80305
chr2_60552361_60552610	50.0517	-0.28324	0.330091	-0.858064	0.390857	0.80305
chr20_5950210_5951016	245.398	0.176695	0.205925	0.858055	0.390862	0.80305
chr5_174384389_174384816	15.1969	0.509847	0.594189	0.858055	0.390862	0.80305
chr7_2567087_2568028	55.946	0.274994	0.320469	0.8581	0.390837	0.80305
chr7_66542596_66543219	191.835	-0.184174	0.214626	-0.858116	0.390828	0.80305
chr13_39942755_39943228	46.5538	0.296684	0.345784	0.858003	0.390891	0.803081
chr2_240293662_240294177	124.738	0.209933	0.244674	0.858013	0.390885	0.803081
chr10_18413850_18414350	34.6268	0.334497	0.389867	0.857978	0.390905	0.803097
chr7_97016464_97017154	42.7841	0.321599	0.374847	0.857949	0.390921	0.803103
chrX_103176137_103176633	23.3675	0.400428	0.466724	0.857954	0.390918	0.803103
chr9_2933986_2934501	17.0629	-0.47454	0.553125	-0.857927	0.390933	0.803113
chr9_66153166_66153510	32.9344	0.34645	0.403828	0.857916	0.390939	0.803113
chr14_100441063_100441256	16.4057	-0.468663	0.546299	-0.857888	0.390955	0.803119
chr19_12832348_12832851	50.4878	0.291081	0.3393	0.857887	0.390955	0.803119
chr13_99200190_99201725	298.072	0.182845	0.213149	0.857824	0.39099	0.803126
chr19_10829070_10829330	13.7485	0.525518	0.61259	0.857861	0.390969	0.803126
chr2_233854320_233854926	273.544	0.177249	0.206627	0.857822	0.390991	0.803126
chr3_129554755_129555152	50.9768	0.290345	0.338472	0.857811	0.390997	0.803126
chr6_11241621_11242145	25.8093	0.395443	0.460988	0.857818	0.390993	0.803126
chr9_72622103_72622415	15.3042	0.486774	0.567453	0.857821	0.390991	0.803126
chr1_8396309_8396560	35.7087	-0.337096	0.393135	-0.857458	0.391192	0.803199
chr1_9689105_9690173	169.824	0.196782	0.229525	0.857345	0.391255	0.803199
chr1_11907786_11907928	70.1946	0.253791	0.296057	0.857239	0.391313	0.803199
chr1_36576146_36576428	55.0264	0.280566	0.327311	0.857186	0.391342	0.803199
chr1_89085923_89086060	17.4271	0.457785	0.534065	0.857172	0.39135	0.803199
chr1_90032685_90032909	21.0237	0.426663	0.497628	0.857394	0.391227	0.803199
chr10_35180703_35180954	15.9557	0.475749	0.554985	0.857228	0.391319	0.803199
chr10_63169657_63169942	16.2759	-0.468587	0.546433	-0.857539	0.391147	0.803199
chr11_60880833_60881378	21.3509	0.413159	0.481728	0.857661	0.39108	0.803199
chr11_80163015_80163622	62.2124	-0.263807	0.30767	-0.857434	0.391205	0.803199
chr12_27505869_27506068	16.6764	-0.458208	0.534429	-0.857378	0.391236	0.803199
chr12_105836219_105836503	32.5794	0.349385	0.40755	0.857282	0.391289	0.803199
chr12_132417669_132417813	13.6517	-0.57109	0.665901	-0.85762	0.391102	0.803199
chr13_29483321_29483429	15.3249	0.486157	0.567162	0.857174	0.391349	0.803199
chr13_111429109_111429497	23.2597	0.396007	0.461938	0.857274	0.391294	0.803199
chr14_69694843_69695089	14.9765	-0.5076	0.592096	-0.857293	0.391283	0.803199
chr15_26461439_26462309	25.9429	-0.37829	0.441038	-0.857728	0.391043	0.803199
chr15_44426832_44428007	646.545	0.167224	0.195094	0.857145	0.391365	0.803199
chr16_81076565_81077657	444.641	0.160647	0.187397	0.857254	0.391304	0.803199
chr17_29179346_29180879	376.894	0.168316	0.196335	0.857285	0.391287	0.803199
chr17_30266765_30267111	23.3574	0.4102	0.478302	0.857616	0.391105	0.803199
chr17_46045597_46045985	19.8513	-0.436247	0.508731	-0.857521	0.391157	0.803199
chr17_81870364_81870943	80.6135	-0.246664	0.287675	-0.857438	0.391203	0.803199
chr18_49250889_49251278	26.2231	0.376446	0.438925	0.857655	0.391083	0.803199
chr19_35740363_35741213	695.534	0.163673	0.190837	0.857658	0.391082	0.803199
chr19_52027979_52028945	251.8	0.170824	0.199192	0.857587	0.391121	0.803199
chr2_40243613_40243910	37.0475	-0.325853	0.380046	-0.857403	0.391222	0.803199
chr2_78497613_78498299	17.7849	0.479762	0.559719	0.857149	0.391363	0.803199
chr2_169116033_169116233	15.4427	0.486809	0.567681	0.857539	0.391147	0.803199
chr2_235676108_235676369	17.4708	-0.456838	0.532729	-0.857543	0.391145	0.803199
chr2_238167061_238167318	15.2833	0.482755	0.563209	0.85715	0.391362	0.803199
chr20_63522073_63522770	65.8238	0.263317	0.307103	0.857421	0.391212	0.803199
chr22_39174764_39175052	39.592	-0.312447	0.364402	-0.857425	0.39121	0.803199
chr22_42674143_42674432	24.0651	-0.388174	0.452673	-0.857516	0.39116	0.803199
chr3_30920884_30921316	37.4188	-0.325642	0.379907	-0.857162	0.391355	0.803199
chr3_51974871_51975377	132.956	-0.211211	0.246378	-0.857267	0.391298	0.803199
chr3_155070925_155071313	15.5187	-0.487942	0.56897	-0.857589	0.39112	0.803199
chr4_37664808_37665105	20.3894	-0.425322	0.496165	-0.857219	0.391324	0.803199
chr5_1140271_1140728	39.4352	0.316041	0.36866	0.857268	0.391297	0.803199
chr5_34490421_34490772	33.5239	0.346622	0.404196	0.857559	0.391136	0.803199
chr5_160021943_160022122	34.806	0.334422	0.390153	0.857157	0.391358	0.803199
chr5_172556937_172557590	64.6293	0.260464	0.303681	0.857688	0.391065	0.803199
chr6_122471450_122472144	119.009	0.210834	0.245957	0.857199	0.391335	0.803199
chr6_127641970_127642252	16.1715	0.470863	0.549057	0.857586	0.391121	0.803199
chr6_149080016_149080555	79.6401	-0.248597	0.290021	-0.857171	0.39135	0.803199
chr9_92706567_92706914	21.0131	0.458122	0.534166	0.85764	0.391091	0.803199
chr9_93468711_93469367	42.1282	0.305647	0.356527	0.857291	0.391284	0.803199
chr9_131395359_131395785	47.1555	-0.294961	0.344063	-0.85729	0.391285	0.803199
chrX_39730699_39731218	33.2768	0.35683	0.416201	0.857351	0.391251	0.803199
chrX_107673002_107673273	16.7976	0.462613	0.539435	0.857589	0.39112	0.803199
chrX_152843818_152844407	64.6815	-0.260025	0.303269	-0.857407	0.39122	0.803199
chr5_157390588_157390907	14.4583	-0.497442	0.580359	-0.857127	0.391375	0.803206
chr2_69017966_69018139	23.2365	-0.409565	0.477844	-0.857112	0.391383	0.80321
chr1_66563247_66563679	23.937	0.39452	0.460298	0.857097	0.391392	0.803214
chr1_241639677_241640657	291.456	0.184536	0.215318	0.857038	0.391424	0.80322
chr10_123007954_123009427	336.815	0.183175	0.213737	0.857008	0.39144	0.80322
chr17_10193070_10193237	26.6579	-0.401524	0.468504	-0.857035	0.391426	0.80322
chr2_130920389_130920690	28.7067	0.370662	0.432496	0.857028	0.391429	0.80322
chr22_18970187_18970343	35.1136	0.340782	0.397627	0.857039	0.391423	0.80322
chr8_30257076_30257472	46.1891	0.309067	0.360632	0.857014	0.391437	0.80322
chr9_123034994_123035618	25.2243	0.388859	0.453704	0.857075	0.391403	0.80322
chr19_38189957_38190268	14.8401	0.490059	0.571845	0.856978	0.391457	0.803241
chr8_51962287_51962812	30.869	-0.353153	0.412102	-0.856954	0.39147	0.803255
chr1_201760540_201760882	25.8406	0.397033	0.46336	0.856855	0.391525	0.80334
chr12_46372676_46373012	236.802	0.193288	0.225578	0.856858	0.391523	0.80334
chr10_32352643_32352940	20.5615	0.420473	0.490738	0.856818	0.391546	0.803343
chr11_75563939_75564444	129.503	0.213771	0.249491	0.85683	0.391539	0.803343
chr19_572179_572790	185.073	0.187385	0.218697	0.856828	0.39154	0.803343
chr17_57523960_57524207	23.6097	-0.403597	0.471057	-0.85679	0.391561	0.803361
chr18_44679033_44679681	206.09	0.196215	0.22902	0.856761	0.391577	0.803372
chr19_49461571_49462084	17.2587	0.472188	0.551135	0.856757	0.391579	0.803372
chr16_86363060_86363279	34.1497	-0.335974	0.392153	-0.856743	0.391587	0.803374
chr13_49955071_49955450	16.9512	-0.465702	0.543584	-0.856725	0.391597	0.803381
chr10_131900360_131901071	271.571	-0.18327	0.213927	-0.856695	0.391614	0.803402
chr1_23567801_23568583	43.0727	0.322462	0.376429	0.856634	0.391647	0.803458
chr14_28468186_28468993	41.0399	0.313516	0.366002	0.856595	0.391669	0.80346
chr19_57240141_57240922	278.266	0.185311	0.216329	0.856617	0.391657	0.80346
chr4_143802495_143805143	22.1537	-0.409027	0.477509	-0.856585	0.391674	0.80346
chr6_53287460_53288078	29.0294	0.371964	0.434236	0.856593	0.39167	0.80346
chr1_237146290_237146675	113.712	0.23076	0.269403	0.856558	0.391689	0.803466
chr14_79899342_79899610	14.6168	-0.503256	0.587534	-0.856556	0.39169	0.803466
chr2_55152202_55152322	13.621	0.520173	0.607306	0.856527	0.391707	0.803486
chr6_32108206_32108581	38.4396	-0.338639	0.39537	-0.856512	0.391715	0.803489
chr2_40401989_40402414	17.947	0.459598	0.536608	0.856487	0.391728	0.803504
chr16_68252393_68252707	43.1636	0.303747	0.354664	0.856438	0.391756	0.80352
chr17_6995853_6996305	23.2948	-0.39878	0.465623	-0.856443	0.391753	0.80352
chr21_26719805_26720108	14.9953	0.490038	0.572177	0.856446	0.391751	0.80352
chr7_75980065_75980215	14.2724	0.502331	0.586549	0.856418	0.391767	0.803529
chr7_101558644_101558842	17.1974	-0.454926	0.53122	-0.85638	0.391788	0.803545
chr8_144259902_144260089	18.2825	0.458649	0.535561	0.856389	0.391782	0.803545
chr2_119902987_119903713	20.796	-0.413588	0.482967	-0.856349	0.391805	0.803567
chr10_132054580_132054846	20.7301	0.418592	0.488875	0.856235	0.391868	0.803575
chr12_54285823_54286259	132.697	0.203697	0.237897	0.85624	0.391865	0.803575
chr13_45821782_45822145	39.4914	0.314233	0.367008	0.856202	0.391886	0.803575
chr14_67932636_67933151	24.0173	0.397785	0.464594	0.8562	0.391887	0.803575
chr15_68672858_68673176	22.1314	0.408131	0.476673	0.856208	0.391883	0.803575
chr17_2382517_2382813	70.675	0.250788	0.292899	0.856227	0.391872	0.803575
chr19_45533488_45533967	14.0814	0.499326	0.583127	0.85629	0.391837	0.803575
chr2_218406043_218406927	605.412	0.159715	0.18653	0.856244	0.391863	0.803575
chr3_119676181_119676290	16.3816	0.475547	0.555381	0.856253	0.391858	0.803575
chr3_123343554_123344368	190.827	-0.185112	0.216182	-0.856276	0.391845	0.803575
chr8_62959580_62960121	32.5262	0.341903	0.399298	0.856258	0.391855	0.803575
chr9_129173950_129174495	130.409	-0.206446	0.241115	-0.856214	0.391879	0.803575
chr11_102425733_102425910	14.6341	-0.517165	0.604036	-0.856182	0.391897	0.803582
chr19_55172821_55173142	20.6503	-0.429605	0.501781	-0.85616	0.391909	0.803595
chr11_92058305_92058591	16.7764	-0.469256	0.548132	-0.856101	0.391942	0.803635
chr20_33909604_33909880	18.3757	-0.45487	0.531321	-0.856111	0.391936	0.803635
chr8_144045838_144045949	15.8094	0.477254	0.557488	0.856079	0.391954	0.803646
chr3_77468154_77468426	20.8339	0.421859	0.49279	0.856061	0.391964	0.803653
chr2_216151523_216151913	17.7529	-0.485752	0.567469	-0.855997	0.392	0.803713
chr1_38990837_38991611	519.928	0.150809	0.176271	0.855551	0.392246	0.803716
chr1_46180363_46180472	15.6817	0.483187	0.564513	0.855936	0.392033	0.803716
chr1_116687127_116687917	35.6607	0.331189	0.386973	0.855844	0.392084	0.803716
chr1_155086172_155086275	26.2016	-0.411474	0.480958	-0.855529	0.392258	0.803716
chr1_202642641_202643195	37.4922	0.323194	0.377739	0.8556	0.392219	0.803716
chr1_223721025_223721457	18.5473	-0.433699	0.506812	-0.855741	0.392141	0.803716
chr11_3840367_3841849	336.235	-0.163499	0.191074	-0.855686	0.392171	0.803716
chr11_11798773_11799253	45.6351	0.30139	0.352232	0.855659	0.392187	0.803716
chr11_47552217_47553635	441.149	0.16262	0.190025	0.855782	0.392118	0.803716
chr13_32846185_32846805	27.6635	0.371241	0.433849	0.855692	0.392168	0.803716
chr13_53695077_53695288	13.6337	-0.523223	0.611432	-0.855735	0.392144	0.803716
chr14_72516020_72516301	14.7566	0.505632	0.590779	0.855873	0.392068	0.803716
chr14_93975813_93976253	77.7451	-0.242075	0.282824	-0.855921	0.392042	0.803716
chr15_33242063_33242498	33.4655	0.344774	0.402861	0.855814	0.392101	0.803716
chr15_33380120_33380824	36.5904	0.331605	0.387589	0.855559	0.392242	0.803716
chr15_45205263_45205378	35.1057	0.336924	0.393679	0.855835	0.392089	0.803716
chr16_69324179_69324509	37.3702	0.348988	0.407841	0.855697	0.392165	0.803716
chr17_49741409_49741615	19.5819	-0.434256	0.507381	-0.855879	0.392065	0.803716
chr17_63612362_63612647	65.9725	0.263042	0.307362	0.855806	0.392105	0.803716
chr18_58695043_58695329	15.5948	0.504529	0.589426	0.855966	0.392017	0.803716
chr19_44051626_44052211	285.379	0.178533	0.208674	0.855561	0.392241	0.803716
chr19_47790414_47790770	51.2253	0.285283	0.333382	0.855724	0.39215	0.803716
chr2_49972850_49973129	25.314	0.388755	0.454396	0.855543	0.392251	0.803716
chr2_169827293_169828182	290.984	0.194437	0.227186	0.855849	0.392081	0.803716
chr2_204972781_204973212	19.6646	0.430567	0.503231	0.855606	0.392216	0.803716
chr3_50270013_50270168	19.7253	-0.429876	0.502493	-0.855487	0.392282	0.803716
chr3_64651735_64652196	21.4655	-0.40751	0.476276	-0.855619	0.392209	0.803716
chr3_98917606_98917892	20.2967	0.429162	0.501486	0.855781	0.392119	0.803716
chr3_100074107_100074316	15.1229	-0.498441	0.582637	-0.855492	0.392279	0.803716
chr4_173159680_173160150	15.5924	-0.471384	0.550901	-0.855659	0.392187	0.803716
chr5_115209312_115209605	23.4327	0.413061	0.482671	0.855782	0.392118	0.803716
chr7_42699606_42700025	30.0034	0.373616	0.436516	0.855905	0.39205	0.803716
chr7_73005509_73006273	140.509	0.200773	0.234685	0.855502	0.392273	0.803716
chr7_90749857_90750128	25.4141	0.398783	0.466074	0.855621	0.392207	0.803716
chr7_117146213_117146596	15.4983	0.483197	0.564657	0.855736	0.392144	0.803716
chr7_131753742_131753891	18.0669	-0.442656	0.51742	-0.855506	0.392271	0.803716
chr7_138785760_138786446	17.6311	-0.447323	0.522882	-0.855495	0.392277	0.803716
chr8_40631802_40632202	39.9787	-0.310167	0.36251	-0.85561	0.392214	0.803716
chr8_118111718_118112286	279.586	0.196451	0.229512	0.85595	0.392025	0.803716
chr9_35311914_35312231	14.9782	-0.492203	0.575304	-0.855552	0.392246	0.803716
chr9_98730744_98731199	45.7752	-0.301884	0.352819	-0.855636	0.392199	0.803716
chr9_114452250_114452767	29.2844	0.357237	0.417402	0.85586	0.392075	0.803716
chrX_150568267_150569281	300.315	0.176576	0.206344	0.855736	0.392144	0.803716
chr1_147545110_147545443	20.7665	-0.426916	0.499043	-0.855469	0.392292	0.803724
chr5_21481629_21483168	28.7618	-0.361298	0.422347	-0.855453	0.3923	0.803727
chr10_4024918_4025522	16.0226	-0.484979	0.566934	-0.855441	0.392307	0.803728
chr18_6428954_6429306	27.7876	0.379684	0.443877	0.85538	0.392341	0.803744
chr20_33648302_33648942	70.1124	-0.252711	0.295436	-0.855382	0.39234	0.803744
chr6_41191695_41192016	22.9343	-0.396197	0.463171	-0.855401	0.392329	0.803744
chr7_66700066_66700459	46.9706	-0.295997	0.346029	-0.85541	0.392324	0.803744
chr1_145858392_145859421	361.164	0.193544	0.226279	0.855332	0.392368	0.803769
chr2_12170232_12170548	28.9866	0.394978	0.461783	0.855332	0.392367	0.803769
chr6_32969247_32969641	98.347	-0.25044	0.292801	-0.855323	0.392373	0.803769
chr16_54278014_54278132	15.7321	0.485878	0.568097	0.855273	0.3924	0.803773
chr17_50150831_50151332	178.244	-0.201387	0.23546	-0.855291	0.39239	0.803773
chr17_57091044_57091602	83.2317	0.242958	0.284076	0.855259	0.392408	0.803773
chr2_21161836_21162441	18.0335	-0.441646	0.516395	-0.855249	0.392414	0.803773
chr7_986087_986675	61.1507	0.266896	0.312053	0.855291	0.39239	0.803773
chr8_132904013_132904280	20.112	0.437943	0.512056	0.855264	0.392405	0.803773
chr7_4641468_4642320	160.417	-0.227977	0.266567	-0.855235	0.392421	0.803775
chr1_33460987_33461353	33.282	0.339992	0.397609	0.855092	0.3925	0.803775
chr10_24351881_24352267	18.4091	-0.437504	0.511652	-0.855082	0.392506	0.803775
chr10_84424743_84425124	192.111	0.198255	0.231846	0.855116	0.392487	0.803775
chr11_69298515_69298692	15.1026	-0.476755	0.557538	-0.855108	0.392491	0.803775
chr12_50661457_50661808	23.5495	0.410753	0.480343	0.855123	0.392483	0.803775
chr13_70079971_70080330	74.1537	-0.254321	0.297409	-0.855123	0.392483	0.803775
chr15_31840993_31841439	23.4365	0.396913	0.464174	0.855095	0.392498	0.803775
chr2_11535158_11535341	15.2566	-0.484866	0.56696	-0.855203	0.392439	0.803775
chr2_127463489_127463885	14.8439	-0.484587	0.566681	-0.855133	0.392478	0.803775
chr7_28692390_28692733	47.9083	-0.306205	0.358046	-0.855212	0.392434	0.803775
chr7_137967100_137967284	16.8805	-0.475871	0.556493	-0.855124	0.392483	0.803775
chr8_8670683_8670987	17.2188	0.459664	0.537565	0.855085	0.392504	0.803775
chr8_23353832_23354351	90.9609	-0.240082	0.280741	-0.855171	0.392456	0.803775
chr2_85719400_85719949	50.6415	0.292148	0.341668	0.855064	0.392516	0.803782
chr5_178535243_178535607	138.237	0.208164	0.243455	0.855043	0.392527	0.803792
chr2_12150493_12150713	14.9916	-0.485804	0.568177	-0.855022	0.392539	0.803802
chr10_71201805_71202556	58.7972	0.266483	0.311683	0.85498	0.392562	0.803832
chr5_139513571_139513948	116.007	0.215334	0.251861	0.854972	0.392566	0.803832
chr17_78401351_78401609	42.2777	-0.326608	0.382025	-0.854938	0.392586	0.803855
chr20_58073272_58073648	14.2179	-0.502508	0.587778	-0.854929	0.392591	0.803855
chr13_112066285_112067377	65.8862	0.260079	0.30422	0.854902	0.392605	0.803865
chr22_30606540_30607463	136.369	-0.208537	0.243934	-0.85489	0.392612	0.803865
chr3_134903210_134903473	32.6501	0.341715	0.399721	0.854884	0.392615	0.803865
chr6_133240472_133242603	228.761	0.182764	0.213795	0.854858	0.39263	0.803882
chr11_128884652_128884969	47.7315	0.299609	0.350499	0.854807	0.392658	0.803901
chr14_95432255_95432563	45.5853	-0.318054	0.372067	-0.854829	0.392646	0.803901
chr20_1694579_1695037	28.1237	-0.360609	0.421861	-0.854806	0.392659	0.803901
chr6_133924042_133924447	73.0492	0.246002	0.2878	0.854769	0.392679	0.80393
chr15_96356947_96357405	89.754	0.232652	0.272194	0.854727	0.392702	0.803964
chr11_102256334_102256582	14.6818	-0.500058	0.585061	-0.854711	0.392711	0.803969
chr1_155050478_155051982	395.978	0.165378	0.193517	0.854592	0.392777	0.803994
chr10_14363698_14364133	14.3285	-0.521786	0.610525	-0.854652	0.392744	0.803994
chr10_29322945_29323174	41.7365	0.307733	0.360137	0.854489	0.392834	0.803994
chr12_55743464_55743852	53.7389	0.283943	0.332364	0.854312	0.392932	0.803994
chr14_23629899_23630317	15.0469	-0.501256	0.586621	-0.85448	0.392839	0.803994
chr15_85689781_85690090	24.565	-0.387197	0.453213	-0.854338	0.392917	0.803994
chr15_85757736_85757838	17.1961	-0.457461	0.535456	-0.854339	0.392917	0.803994
chr16_54282399_54282709	61.9149	0.26661	0.312031	0.854433	0.392865	0.803994
chr17_17958534_17958778	15.3183	-0.477736	0.559137	-0.854417	0.392874	0.803994
chr17_66191046_66191289	20.5193	-0.420541	0.492193	-0.854423	0.392871	0.803994
chr18_62325914_62326130	27.3459	0.382021	0.44699	0.854651	0.392744	0.803994
chr19_5962011_5962367	75.5166	0.26626	0.311644	0.854372	0.392899	0.803994
chr2_47016384_47016802	25.7306	-0.376843	0.440998	-0.854524	0.392815	0.803994
chr2_54635640_54635885	22.7934	-0.400952	0.4693	-0.854363	0.392904	0.803994
chr20_115107_115799	28.1797	-0.363647	0.425654	-0.854326	0.392924	0.803994
chr21_38761597_38761808	29.933	0.370641	0.43374	0.854523	0.392815	0.803994
chr3_37967225_37967584	74.7368	0.243289	0.284776	0.854317	0.392929	0.803994
chr3_50336709_50338050	625.08	0.157022	0.183731	0.85463	0.392756	0.803994
chr3_58532875_58533135	74.1737	0.262939	0.307684	0.854572	0.392788	0.803994
chr3_119301097_119301508	36.0576	0.325541	0.380958	0.854533	0.39281	0.803994
chr3_195970267_195970675	16.1959	-0.48478	0.567387	-0.854408	0.392879	0.803994
chr4_683784_684347	113.98	0.2114	0.247352	0.854653	0.392743	0.803994
chr5_87751885_87752057	14.6176	0.493137	0.577131	0.854463	0.392849	0.803994
chr6_30071511_30071611	28.0751	-0.37263	0.43609	-0.854478	0.39284	0.803994
chr6_41368986_41369304	38.0209	0.321562	0.376269	0.854607	0.392769	0.803994
chr6_157685711_157686022	17.5714	0.453877	0.531109	0.854583	0.392782	0.803994
chr7_56091720_56092089	20.1449	0.423478	0.495607	0.854462	0.392849	0.803994
chr7_84025351_84025642	28.6464	-0.377342	0.441665	-0.854362	0.392905	0.803994
chr9_2729044_2729390	18.3605	-0.455619	0.533257	-0.854409	0.392879	0.803994
chr9_125471110_125471344	38.9692	0.329647	0.385835	0.854372	0.392899	0.803994
chrX_48475805_48476545	129.856	-0.207147	0.242412	-0.854523	0.392815	0.803994
chrX_51336707_51336896	29.3361	0.359803	0.421005	0.854629	0.392756	0.803994
chr4_44002474_44002669	16.1296	0.526206	0.61596	0.854287	0.392946	0.803996
chr7_132576234_132576964	87.8901	-0.247887	0.290165	-0.854297	0.39294	0.803996
chr3_195850868_195851178	65.6649	0.256656	0.300437	0.854274	0.392953	0.803997
chr14_74583965_74584433	23.1514	-0.419315	0.490859	-0.854248	0.392968	0.804013
chr3_192916512_192916703	39.7686	0.318233	0.372546	0.85421	0.392988	0.804042
chr12_71214996_71215250	13.7075	-0.500498	0.585932	-0.854192	0.392998	0.80405
chr2_85243678_85243947	13.8266	0.507122	0.593701	0.854171	0.39301	0.80406
chr17_40209337_40210115	33.0259	-0.341092	0.399333	-0.854154	0.393019	0.804063
chr2_66987701_66987911	14.6337	0.516815	0.605067	0.854145	0.393025	0.804063
chr7_39385519_39385859	14.867	0.497728	0.582728	0.854134	0.393031	0.804063
chr5_22329764_22330032	17.3076	0.456625	0.534642	0.854077	0.393062	0.804113
chr10_110852253_110852658	18.6017	-0.440362	0.515625	-0.854036	0.393085	0.804133
chr11_117861169_117861621	69.9179	0.252871	0.296086	0.854043	0.393081	0.804133
chr2_138779946_138781115	159.785	0.199443	0.233544	0.853985	0.393113	0.804137
chr6_89676028_89676612	60.4197	0.26533	0.310694	0.853991	0.39311	0.804137
chr7_155684584_155684859	27.7892	0.36514	0.427571	0.853987	0.393112	0.804137
chrX_115968404_115969254	155.129	0.193435	0.2265	0.854017	0.393096	0.804137
chr9_122810265_122810592	41.7384	0.307316	0.359875	0.853953	0.393131	0.804161
chr11_33315888_33316093	13.9543	0.501625	0.587448	0.853905	0.393158	0.804177
chr11_67317203_67318437	425.617	0.155277	0.181861	0.853821	0.393204	0.804177
chr11_115933675_115933810	14.3626	-0.498584	0.583906	-0.853877	0.393173	0.804177
chr14_25136794_25137135	19.1085	-0.440275	0.515647	-0.85383	0.393199	0.804177
chr16_56638026_56638708	66.5963	0.262203	0.307067	0.853897	0.393162	0.804177
chr2_182038703_182038849	13.7147	-0.499556	0.585082	-0.853822	0.393204	0.804177
chr22_39958813_39960110	103.109	-0.224219	0.262593	-0.853864	0.39318	0.804177
chr3_53083630_53083940	33.3013	0.339796	0.39793	0.85391	0.393155	0.804177
chr5_142915916_142916109	23.9986	0.395582	0.463279	0.853875	0.393174	0.804177
chr6_106141452_106141681	16.448	0.463302	0.542601	0.853854	0.393186	0.804177
chr9_23820665_23821135	40.8072	0.308166	0.360932	0.853806	0.393213	0.804179
chr9_114387447_114388376	236.862	0.171429	0.200784	0.853796	0.393218	0.804179
chr1_3900096_3901542	1007.1	0.159319	0.186621	0.853705	0.393268	0.804215
chr13_34521193_34521596	17.4127	0.460836	0.539803	0.853712	0.393265	0.804215
chr20_62808368_62808551	44.798	0.309814	0.362892	0.853737	0.393251	0.804215
chr5_142610987_142611488	50.7697	0.285157	0.334021	0.853709	0.393266	0.804215
chr7_49081192_49081409	23.2914	0.399785	0.468279	0.853734	0.393253	0.804215
chr10_13371854_13372213	72.2251	0.253372	0.296808	0.853656	0.393295	0.804219
chr12_48794942_48795149	16.8299	0.472165	0.553106	0.853661	0.393293	0.804219
chr14_53956609_53956728	21.6459	-0.408944	0.479051	-0.853655	0.393296	0.804219
chr19_16878523_16878734	18.8588	-0.450583	0.527836	-0.853643	0.393303	0.804219
chr2_203909732_203909908	16.9907	-0.453653	0.531405	-0.853687	0.393279	0.804219
chr6_153129920_153130388	50.7708	-0.284142	0.332863	-0.853631	0.393309	0.804219
chr1_171743583_171743682	14.9431	-0.492182	0.576611	-0.853577	0.393339	0.804246
chr14_100446736_100446887	15.1626	0.49202	0.576425	0.853572	0.393342	0.804246
chr8_145051600_145052231	75.6198	0.276104	0.323468	0.853575	0.393341	0.804246
chr10_60570435_60570744	28.0047	0.364143	0.426636	0.853521	0.39337	0.804261
chr11_30488325_30488855	42.3309	0.320896	0.375984	0.853484	0.393391	0.804261
chr11_119186215_119186568	23.8938	0.397365	0.465584	0.853477	0.393395	0.804261
chr18_6203828_6204148	17.1793	0.462171	0.541473	0.853545	0.393357	0.804261
chr2_231780693_231781735	510.85	0.181091	0.212171	0.853518	0.393372	0.804261
chr3_34856198_34856914	44.3869	-0.300237	0.35177	-0.853502	0.393381	0.804261
chr7_24756700_24758049	278.824	-0.175373	0.205481	-0.853477	0.393395	0.804261
chr19_1478621_1479657	225.742	0.176191	0.206442	0.853464	0.393402	0.804261
chr7_75485467_75485787	20.2418	0.423443	0.496158	0.853445	0.393413	0.80427
chr1_161097759_161098940	222.931	0.180852	0.211921	0.853394	0.393441	0.804276
chr12_90004399_90004707	21.3122	0.424841	0.497894	0.853275	0.393507	0.804276
chr14_44413006_44413380	18.1334	0.452096	0.529809	0.85332	0.393482	0.804276
chr15_88476698_88477025	23.4085	-0.396135	0.464192	-0.853384	0.393446	0.804276
chr18_9683851_9684262	23.0545	-0.407672	0.477713	-0.853382	0.393447	0.804276
chr18_32847850_32847999	14.4404	-0.487195	0.570945	-0.853313	0.393486	0.804276
chr2_287574_287884	35.6688	0.327723	0.384062	0.853309	0.393488	0.804276
chr2_71276268_71277140	436.46	0.183407	0.214944	0.853276	0.393506	0.804276
chr4_112145166_112146281	319.238	0.169692	0.198863	0.85331	0.393487	0.804276
chr7_815752_815965	50.9717	0.306439	0.359118	0.853309	0.393488	0.804276
chr8_118545964_118546264	21.9413	0.408991	0.479298	0.853313	0.393486	0.804276
chr9_25964315_25964480	18.0179	0.461458	0.540779	0.853321	0.393481	0.804276
chrX_2489359_2489756	16.4951	-0.468715	0.549313	-0.853275	0.393507	0.804276
chrX_107676701_107677193	26.2606	-0.376034	0.440663	-0.853337	0.393473	0.804276
chr16_58756177_58756665	78.9684	0.249744	0.292694	0.85326	0.393515	0.80428
chr1_54624691_54625106	17.5824	0.48562	0.569178	0.853194	0.393552	0.804314
chr10_113020801_113021049	22.6396	0.417331	0.489321	0.852878	0.393727	0.804314
chr11_75399326_75400136	172.784	0.186973	0.219204	0.852966	0.393678	0.804314
chr11_80632425_80632983	34.0847	0.339299	0.397778	0.852986	0.393667	0.804314
chr15_24427095_24427346	28.9828	0.359823	0.42186	0.852943	0.393691	0.804314
chr15_89139864_89140304	23.1104	0.414981	0.486529	0.852942	0.393692	0.804314
chr16_81784267_81784552	16.0013	0.470244	0.551267	0.853025	0.393645	0.804314
chr19_11880005_11880225	14.4497	0.493962	0.579178	0.852868	0.393733	0.804314
chr19_56119699_56119878	17.6843	-0.453101	0.531229	-0.852931	0.393698	0.804314
chr2_37231095_37232053	298.127	0.166403	0.195064	0.85307	0.393621	0.804314
chr2_40403491_40403790	17.7914	-0.440936	0.516908	-0.853026	0.393645	0.804314
chr2_118855559_118856113	114.802	0.21363	0.250388	0.853195	0.393551	0.804314
chr2_123731370_123731552	15.1472	0.482412	0.565554	0.852991	0.393664	0.804314
chr22_23849383_23849898	126.156	0.209729	0.245873	0.852998	0.39366	0.804314
chr3_136135133_136135628	30.0262	0.363097	0.425738	0.852864	0.393735	0.804314
chr4_15004986_15005132	41.0102	-0.307857	0.360949	-0.852909	0.39371	0.804314
chr4_139642460_139642831	36.8338	-0.323646	0.37947	-0.85289	0.39372	0.804314
chr4_185811583_185812400	192.28	0.192191	0.225345	0.852874	0.393729	0.804314
chr5_112958174_112958743	35.5916	-0.331619	0.388711	-0.853123	0.393591	0.804314
chr5_122195905_122196053	22.0684	0.40765	0.477911	0.852984	0.393668	0.804314
chr5_160802615_160803016	20.6454	-0.423496	0.496364	-0.853196	0.39355	0.804314
chr6_43793558_43794194	63.2196	-0.259222	0.303885	-0.853027	0.393644	0.804314
chr6_53049499_53049976	24.6107	0.386446	0.453	0.853082	0.393614	0.804314
chr6_99393507_99394240	140.999	0.207749	0.24356	0.852966	0.393678	0.804314
chr7_101953502_101953862	62.7822	0.291277	0.341532	0.852853	0.393741	0.804314
chr7_112495859_112496283	47.4807	-0.293618	0.344153	-0.853162	0.393569	0.804314
chr7_112697168_112697746	13.6256	-0.503649	0.59052	-0.852889	0.393721	0.804314
chr7_142376303_142376699	16.2359	-0.52799	0.618874	-0.853145	0.393579	0.804314
chr7_150378867_150379779	533.402	0.180553	0.211691	0.852906	0.393712	0.804314
chr7_151126585_151127078	46.523	-0.299456	0.351074	-0.85297	0.393676	0.804314
chr8_81780559_81780972	31.6421	0.356047	0.41734	0.853135	0.393584	0.804314
chr9_69397724_69398278	26.8753	-0.381927	0.447771	-0.852951	0.393686	0.804314
chr2_222298305_222298657	26.839	0.388685	0.455769	0.852812	0.393763	0.804334
chr20_2663939_2664446	122.462	0.211133	0.247573	0.852812	0.393763	0.804334
chr17_40303122_40303410	24.0077	0.399361	0.468297	0.852796	0.393772	0.804335
chr3_124636691_124637351	40.238	0.311934	0.365781	0.852787	0.393777	0.804335
chr4_67809432_67809770	14.0831	0.509184	0.597097	0.852765	0.393789	0.804347
chr5_159156762_159157081	24.0236	-0.407209	0.477533	-0.852735	0.393806	0.804368
chr11_22666403_22667355	211.403	0.177635	0.20832	0.852703	0.393824	0.804378
chr3_101829053_101829445	50.3599	0.290252	0.340387	0.852713	0.393818	0.804378
chr3_66428807_66429121	26.0124	-0.398223	0.467042	-0.852648	0.393854	0.804426
chr12_49778246_49778419	25.3512	-0.385824	0.452517	-0.852618	0.393871	0.804447
chr1_73770115_73770718	20.1907	-0.435045	0.510262	-0.85259	0.393887	0.804452
chr9_6901145_6901406	13.5652	-0.512911	0.601587	-0.852597	0.393883	0.804452
chr12_47949522_47949832	88.926	0.239611	0.281053	0.852548	0.39391	0.804472
chr13_41751361_41751558	31.7872	-0.344073	0.403583	-0.852548	0.39391	0.804472
chr18_21179677_21180034	21.8385	0.412158	0.483455	0.852525	0.393923	0.804472
chr2_240819233_240819615	30.8418	-0.348366	0.408639	-0.852502	0.393936	0.804472
chr20_44208892_44209081	16.4619	-0.458742	0.538109	-0.852508	0.393932	0.804472
chr3_171748380_171748775	55.0152	-0.291912	0.34241	-0.852522	0.393924	0.804472
chr12_12611568_12612709	407.321	0.157244	0.184465	0.852436	0.393972	0.804491
chr16_21540992_21541337	16.31	-0.468589	0.549712	-0.852426	0.393977	0.804491
chr2_147577415_147577737	21.2951	0.413176	0.484703	0.852431	0.393975	0.804491
chr21_42724185_42724883	29.7954	-0.363667	0.426626	-0.852427	0.393977	0.804491
chr3_17518612_17519046	23.3494	0.406028	0.4763	0.852463	0.393957	0.804491
chr10_46228405_46229044	116.758	0.21489	0.252098	0.85241	0.393987	0.804497
chr13_90956098_90956393	29.4994	0.354217	0.415568	0.852368	0.39401	0.804504
chr4_48016185_48017468	420.065	0.180124	0.21132	0.852373	0.394007	0.804504
chr8_99696118_99696661	13.9485	-0.515254	0.604491	-0.852378	0.394004	0.804504
chr22_20758689_20759190	26.8542	0.369859	0.433934	0.85234	0.394025	0.804505
chr5_3323631_3324294	32.0026	-0.359395	0.421661	-0.852332	0.39403	0.804505
chr7_73521568_73522915	487.346	0.165134	0.19374	0.852347	0.394022	0.804505
chr4_118981900_118982114	31.7109	-0.345325	0.405165	-0.852308	0.394043	0.804506
chr5_139422426_139422612	23.1791	0.403041	0.472875	0.852319	0.394037	0.804506
chr1_227542007_227542946	177.467	-0.202982	0.238189	-0.852189	0.394109	0.804546
chr13_113943614_113944054	36.6212	0.336631	0.394995	0.852241	0.39408	0.804546
chr16_24523523_24524304	71.4957	-0.25044	0.29387	-0.852214	0.394095	0.804546
chr19_14031368_14032516	175.914	0.185978	0.21825	0.852132	0.394141	0.804546
chr19_57746511_57747336	213.226	0.191481	0.224704	0.852147	0.394132	0.804546
chr4_181820073_181820217	22.5758	0.41152	0.482884	0.852213	0.394096	0.804546
chr5_2332479_2333069	17.5778	-0.454182	0.532959	-0.85219	0.394109	0.804546
chr7_45017135_45017494	18.9536	-0.427681	0.501891	-0.85214	0.394136	0.804546
chr7_99929161_99929970	83.8653	-0.246168	0.288842	-0.852259	0.39407	0.804546
chr7_102049835_102050145	40.3748	-0.317787	0.372932	-0.852131	0.394142	0.804546
chr9_3733597_3734022	15.4938	0.483434	0.567316	0.852142	0.394135	0.804546
chr9_113886047_113886245	17.7258	0.466098	0.546956	0.852167	0.394122	0.804546
chr1_150548698_150549606	249.097	-0.170772	0.200409	-0.852115	0.39415	0.804551
chr1_63746181_63746569	29.2061	-0.354248	0.415737	-0.852095	0.394161	0.804559
chr8_129752827_129753164	16.7474	-0.456302	0.535513	-0.852084	0.394168	0.804559
chr10_33237023_33237247	13.6417	0.518131	0.608095	0.852056	0.394183	0.804561
chr2_119744446_119744833	30.4841	0.349626	0.410336	0.852047	0.394188	0.804561
chr7_749126_749570	58.0842	0.28032	0.328995	0.852048	0.394187	0.804561
chr1_204127748_204127952	35.3775	0.342028	0.401428	0.852028	0.394199	0.804568
chr4_185635385_185635587	18.8152	-0.438689	0.514883	-0.852017	0.394204	0.804568
chr7_49711815_49711977	15.2346	-0.481074	0.564662	-0.851968	0.394232	0.804597
chr8_127744792_127745083	16.6512	0.471878	0.553865	0.851973	0.394229	0.804597
chr5_181053066_181053584	22.9109	-0.397058	0.466065	-0.851938	0.394249	0.804618
chr1_47235242_47235513	17.6301	-0.449111	0.5272	-0.85188	0.394281	0.804631
chr12_53251553_53252504	283.651	0.172615	0.202622	0.851903	0.394268	0.804631
chr19_49073925_49074176	20.1917	0.425519	0.4995	0.851889	0.394276	0.804631
chr4_119138162_119138365	51.397	0.282584	0.331705	0.851913	0.394263	0.804631
chr3_187679731_187679914	29.8383	0.353792	0.415324	0.851846	0.394299	0.804642
chrY_12651562_12651976	75.0907	-0.257117	0.301832	-0.851856	0.394294	0.804642
chr1_17653711_17654183	70.8055	0.255745	0.300233	0.851823	0.394312	0.804647
chr13_103539206_103539562	30.6184	0.376345	0.441813	0.851818	0.394315	0.804647
chr2_136384771_136385050	25.5632	0.379543	0.445574	0.851806	0.394322	0.804647
chr1_177951402_177951733	17.9762	-0.441083	0.517843	-0.851769	0.394342	0.804677
chr1_216502514_216503008	31.3704	0.348986	0.409817	0.851565	0.394456	0.804685
chr1_229024504_229025042	19.766	-0.422441	0.496086	-0.851548	0.394465	0.804685
chr10_71613356_71613725	14.3254	-0.502029	0.589444	-0.851699	0.394381	0.804685
chr12_30439834_30440030	15.1578	0.496041	0.582414	0.851699	0.394381	0.804685
chr13_21021631_21021879	18.964	0.435308	0.511201	0.851538	0.39447	0.804685
chr13_90276287_90276524	26.6797	0.372812	0.437831	0.851497	0.394493	0.804685
chr13_98599800_98600131	44.8339	0.313805	0.368531	0.851503	0.39449	0.804685
chr15_77179490_77179805	17.0909	0.46052	0.540742	0.851644	0.394412	0.804685
chr16_11796480_11796587	29.4898	0.3672	0.431167	0.851642	0.394413	0.804685
chr17_64774276_64774742	46.4006	0.302907	0.355636	0.851734	0.394362	0.804685
chr17_75103630_75104378	48.0496	0.304191	0.357193	0.851617	0.394427	0.804685
chr18_36568497_36568661	30.9921	-0.343892	0.4038	-0.85164	0.394414	0.804685
chr19_47963240_47963475	19.7733	0.427903	0.502525	0.851505	0.394489	0.804685
chr2_18950311_18950723	19.9114	-0.421672	0.495176	-0.85156	0.394458	0.804685
chr4_147776665_147777012	21.5816	0.412	0.483782	0.851623	0.394424	0.804685
chr5_25331382_25332089	17.9027	0.460729	0.541034	0.851572	0.394452	0.804685
chr7_2520376_2520530	20.0181	0.422678	0.496334	0.851601	0.394436	0.804685
chr7_5448757_5449051	45.0765	-0.303195	0.356048	-0.851557	0.39446	0.804685
chr7_151059969_151060073	42.6156	0.307117	0.360681	0.851491	0.394496	0.804685
chr9_70879130_70879279	16.1545	-0.481635	0.565634	-0.851496	0.394494	0.804685
chr9_96022672_96023012	24.6066	0.39418	0.462853	0.851632	0.394419	0.804685
chr9_136926165_136926417	18.3569	0.455976	0.535377	0.851691	0.394386	0.804685
chrX_43949670_43949992	31.806	0.348541	0.409259	0.851638	0.394415	0.804685
chr7_2906458_2906860	14.4852	0.49907	0.586126	0.851472	0.394507	0.804693
chr9_72825198_72825418	15.7201	-0.47005	0.552059	-0.851449	0.39452	0.804707
chr11_92769304_92769498	14.721	0.490065	0.575586	0.85142	0.394536	0.804726
chr15_40044998_40045507	194.512	0.185845	0.218285	0.851387	0.394554	0.804749
chr1_1201349_1201772	56.261	-0.311424	0.365828	-0.851285	0.394611	0.804762
chr1_33218794_33218952	32.7134	0.339835	0.399189	0.851315	0.394594	0.804762
chr1_201970757_201970933	18.2029	-0.458616	0.538813	-0.851161	0.39468	0.804762
chr11_11409911_11410297	31.6709	-0.342491	0.402314	-0.851303	0.394601	0.804762
chr13_26695125_26695465	16.8143	0.461623	0.542361	0.851136	0.394694	0.804762
chr13_43429029_43429209	15.0068	0.484953	0.569693	0.851252	0.394629	0.804762
chr14_59507227_59507782	39.8463	0.311806	0.3663	0.851232	0.394641	0.804762
chr15_68623354_68623893	29.8224	0.354146	0.41604	0.851231	0.394641	0.804762
chr16_67806063_67807273	1005.26	0.151274	0.177684	0.851364	0.394567	0.804762
chr17_43360923_43361341	41.9107	0.323056	0.379571	0.851106	0.39471	0.804762
chr19_14432023_14432134	17.2858	0.456325	0.536154	0.851108	0.394709	0.804762
chr2_86492047_86492412	30.7617	-0.355929	0.418116	-0.851268	0.39462	0.804762
chr3_16724043_16724346	21.6687	0.422354	0.496147	0.851268	0.394621	0.804762
chr3_172286705_172287035	25.2921	-0.385572	0.453023	-0.851109	0.394709	0.804762
chr3_190120228_190121114	492.04	0.165516	0.194453	0.851189	0.394664	0.804762
chr5_76715683_76716661	174.589	0.208834	0.245307	0.851317	0.394593	0.804762
chr5_123035846_123037281	431.492	0.169878	0.199553	0.851292	0.394607	0.804762
chr7_56810889_56811488	13.9755	-0.494371	0.58084	-0.851132	0.394696	0.804762
chr7_104983622_104984535	444.75	0.158571	0.186277	0.851264	0.394623	0.804762
chr8_23083905_23084593	130.307	-0.199401	0.234261	-0.85119	0.394664	0.804762
chr8_41655534_41655901	45.3114	-0.302731	0.355689	-0.851112	0.394707	0.804762
chr8_127101844_127102081	13.7431	-0.522449	0.613819	-0.851146	0.394688	0.804762
chrX_21972647_21973066	20.481	-0.41776	0.490811	-0.851163	0.394679	0.804762
chr1_1222233_1222460	14.2722	-0.500232	0.587766	-0.851073	0.394729	0.80477
chr10_7475432_7475781	13.8261	0.52513	0.61718	0.850853	0.394851	0.80477
chr11_19355608_19356247	34.4612	-0.340409	0.400082	-0.850849	0.394853	0.80477
chr11_102268466_102268950	62.8749	0.278749	0.327567	0.850967	0.394788	0.80477
chr12_81077444_81078503	133.968	0.207698	0.244118	0.850809	0.394876	0.80477
chr14_71539774_71540476	75.3759	-0.245666	0.288674	-0.851013	0.394762	0.80477
chr15_38620159_38620848	98.921	-0.225789	0.265309	-0.851043	0.394746	0.80477
chr15_65421247_65422931	194.77	-0.181782	0.213619	-0.850963	0.39479	0.80477
chr15_91876587_91876908	27.4395	0.372926	0.438339	0.85077	0.394897	0.80477
chr16_59164567_59164696	16.4233	-0.467305	0.549204	-0.850876	0.394838	0.80477
chr17_34598205_34598688	35.9141	0.34016	0.399709	0.851019	0.394759	0.80477
chr17_59329683_59329850	73.5253	0.247594	0.291017	0.850788	0.394887	0.80477
chr19_3025255_3025558	18.2185	0.457952	0.538107	0.851042	0.394746	0.80477
chr19_45427717_45427869	46.5529	0.30392	0.35719	0.850863	0.394845	0.80477
chr2_20410719_20411290	15.4458	0.495623	0.582528	0.850814	0.394873	0.80477
chr2_20524747_20525024	22.0287	0.418267	0.491526	0.850957	0.394793	0.80477
chr2_110116498_110116659	23.6566	0.407497	0.478899	0.850904	0.394823	0.80477
chr2_149904420_149904649	19.9423	0.427039	0.501914	0.85082	0.394869	0.80477
chr21_46132216_46132501	13.5152	-0.504045	0.592452	-0.850778	0.394893	0.80477
chr3_162719749_162719973	18.0934	-0.440004	0.51704	-0.851004	0.394767	0.80477
chr4_104931190_104931366	15.125	0.484302	0.569134	0.850946	0.394799	0.80477
chr6_90184643_90185251	149.163	0.199566	0.234564	0.850794	0.394884	0.80477
chr9_20297579_20298025	19.0242	-0.432247	0.508049	-0.850798	0.394882	0.80477
chr9_104907192_104907433	15.9061	-0.478436	0.562307	-0.850846	0.394855	0.80477
chr9_106969656_106969991	29.2797	0.361276	0.424629	0.850805	0.394878	0.80477
chr9_113483796_113484047	19.6402	0.426686	0.501358	0.851061	0.394736	0.80477
chr9_137327786_137328465	16.1887	-0.473936	0.556987	-0.850893	0.394829	0.80477
chrX_103879362_103879804	18.3099	0.455309	0.535058	0.850953	0.394796	0.80477
chr1_35445859_35446138	19.6734	-0.426806	0.501705	-0.850712	0.39493	0.804799
chr15_83504455_83504808	40.5	0.321383	0.377787	0.850697	0.394938	0.804799
chr16_31170193_31170497	30.3512	0.359809	0.422954	0.850705	0.394933	0.804799
chr19_11597244_11598120	444.495	0.158474	0.186287	0.850698	0.394937	0.804799
chr1_1574113_1575417	169.205	0.192633	0.226461	0.850623	0.394979	0.80487
chr20_48957337_48957738	27.6983	-0.365843	0.430111	-0.850578	0.395004	0.804908
chr2_159111575_159111810	29.6971	0.392697	0.46169	0.850563	0.395012	0.804911
chr10_114761380_114761636	15.5074	0.498542	0.586141	0.850549	0.39502	0.804914
chr17_65774383_65775343	88.8797	0.229241	0.269526	0.850532	0.39503	0.80492
chr7_98917416_98917916	14.9154	0.522647	0.614508	0.850513	0.39504	0.804928
chr15_64430111_64430653	41.4492	-0.340785	0.400694	-0.850487	0.395055	0.804944
chr2_26740969_26741190	15.3192	0.489365	0.575402	0.850475	0.395061	0.804944
chr11_76131706_76131864	13.8336	0.50789	0.597207	0.850441	0.39508	0.80497
chr1_65157239_65157431	17.7662	-0.439596	0.516922	-0.85041	0.395097	0.804991
chr10_132654797_132655250	36.2521	0.342317	0.40257	0.850331	0.395141	0.805014
chr11_31882994_31883288	19.5052	0.430797	0.506619	0.850337	0.395138	0.805014
chr11_43944129_43944439	33.6216	-0.331433	0.389753	-0.850366	0.395122	0.805014
chr19_45876656_45876939	18.3638	-0.435233	0.511829	-0.850348	0.395131	0.805014
chr20_57155514_57155727	21.9299	-0.420931	0.495013	-0.850344	0.395134	0.805014
chr1_81151082_81151641	24.9966	-0.397606	0.467667	-0.85019	0.39522	0.805081
chr13_109786466_109787577	408.537	0.175799	0.206775	0.850194	0.395217	0.805081
chr14_68762898_68763450	81.0836	0.246743	0.290208	0.85023	0.395197	0.805081
chr15_77727968_77728157	13.7055	-0.518601	0.609969	-0.850208	0.39521	0.805081
chr16_85461709_85462660	305.6	0.166613	0.195957	0.850249	0.395186	0.805081
chr2_33521789_33522134	20.3818	-0.428652	0.504169	-0.850215	0.395206	0.805081
chr7_135557656_135558757	134.122	0.225869	0.265668	0.850193	0.395218	0.805081
chr14_GL000225v1_random_66184_66569	102.069	-0.226951	0.266954	-0.85015	0.395241	0.805086
chr5_133487112_133487428	15.9593	-0.472211	0.555435	-0.850165	0.395234	0.805086
chr9_9065317_9065678	58.664	0.278229	0.32727	0.85015	0.395242	0.805086
chr1_81317242_81317626	23.8225	-0.385798	0.453821	-0.85011	0.395264	0.805089
chr12_5046954_5047612	90.6513	-0.225354	0.265106	-0.850054	0.395295	0.805089
chr12_51970953_51971193	14.0262	0.514652	0.605421	0.850074	0.395284	0.805089
chr17_36212367_36212542	14.1456	-0.514664	0.605424	-0.850088	0.395276	0.805089
chr2_160901655_160902037	16.9278	0.456623	0.537168	0.850056	0.395294	0.805089
chr3_187484964_187485237	20.5084	0.443126	0.521281	0.850072	0.395285	0.805089
chr7_81437029_81437664	20.9622	-0.415476	0.488726	-0.850122	0.395257	0.805089
chr9_41232395_41232737	24.4698	0.394441	0.464003	0.850083	0.395279	0.805089
chr7_41492144_41492558	25.5438	-0.374998	0.441167	-0.850015	0.395317	0.805111
chr9_26892247_26892965	276.015	0.173084	0.203625	0.850011	0.395319	0.805111
chr17_46742946_46743176	16.8792	-0.454354	0.534543	-0.849987	0.395333	0.805125
chr1_228990586_228990782	18.3626	-0.443258	0.521511	-0.849949	0.395354	0.805141
chr13_51832523_51832695	19.8879	0.428825	0.504528	0.849953	0.395351	0.805141
chr1_24150413_24151041	98.1628	0.223108	0.262501	0.849934	0.395362	0.805145
chr2_229850731_229851148	19.2781	-0.426194	0.501454	-0.849916	0.395372	0.805146
chr4_97559382_97559524	18.2762	0.447161	0.526128	0.84991	0.395375	0.805146
chr16_52567211_52567504	28.9688	0.368465	0.433553	0.849873	0.395396	0.805164
chr2_31539493_31539831	33.1477	0.344264	0.405078	0.84987	0.395397	0.805164
chr3_15313609_15313736	14.607	0.49461	0.581994	0.849854	0.395406	0.805169
chr18_74597313_74598998	431.243	0.162556	0.19128	0.849833	0.395418	0.80518
chr6_14441381_14441759	27.6748	-0.364515	0.428938	-0.849807	0.395432	0.805196
chr1_183918414_183918850	30.195	0.352483	0.414843	0.849679	0.395503	0.805209
chr10_133347278_133347448	16.7015	0.491967	0.579012	0.849666	0.395511	0.805209
chr12_105704822_105704975	17.0185	0.477173	0.561585	0.84969	0.395498	0.805209
chr14_93947306_93947586	25.9325	0.382582	0.450242	0.849726	0.395478	0.805209
chr17_42067304_42067618	38.9048	0.322237	0.379231	0.849712	0.395485	0.805209
chr17_81665914_81666981	538.558	0.17402	0.204809	0.84967	0.395508	0.805209
chr5_59418384_59418600	22.2056	-0.431164	0.507427	-0.849705	0.395489	0.805209
chr5_98938517_98939000	46.8118	-0.299846	0.35288	-0.84971	0.395486	0.805209
chr6_29667090_29667550	95.211	-0.220295	0.25924	-0.849773	0.395451	0.805209
chr6_36241841_36242017	13.7637	-0.512303	0.60294	-0.849675	0.395506	0.805209
chrX_123184816_123185331	40.1612	0.314985	0.37069	0.849726	0.395477	0.805209
chr19_32627938_32628149	22.3295	0.416174	0.489825	0.849639	0.395526	0.805213
chr7_128189511_128189941	13.8738	0.515181	0.606347	0.849646	0.395522	0.805213
chr14_70754882_70755695	111.981	-0.210866	0.248189	-0.849617	0.395538	0.805224
chr10_43671760_43672040	29.694	0.35674	0.419901	0.849583	0.395557	0.80523
chr11_2716289_2716990	166.523	-0.186824	0.219897	-0.849601	0.395547	0.80523
chr11_73680663_73681071	22.5613	-0.40752	0.479674	-0.849577	0.39556	0.80523
chr11_91231371_91231601	24.632	-0.39436	0.464198	-0.849553	0.395574	0.805244
chr1_160400960_160401851	53.9708	-0.276233	0.325161	-0.849528	0.395588	0.805246
chr11_8813664_8814019	68.2057	0.25434	0.299389	0.849531	0.395586	0.805246
chr10_38010355_38011339	675.678	0.151486	0.178324	0.849499	0.395604	0.805252
chr6_168207675_168207971	15.4064	-0.49201	0.579172	-0.849507	0.395599	0.805252
chr10_11916071_11916553	74.0385	-0.242742	0.28576	-0.849462	0.395624	0.805254
chr3_37996874_37997235	54.1641	0.287536	0.338484	0.849482	0.395613	0.805254
chr6_89840565_89840953	34.4221	0.333749	0.39289	0.849472	0.395619	0.805254
chrX_41922714_41923146	49.3621	0.29371	0.345787	0.849395	0.395662	0.805317
chr1_63920384_63921116	117.693	-0.209634	0.246813	-0.849365	0.395678	0.805317
chr1_95631773_95631972	14.5372	0.512556	0.603457	0.849366	0.395677	0.805317
chr6_31897425_31897943	98.4418	-0.238254	0.28051	-0.84936	0.395681	0.805317
chr7_128166639_128167084	35.7723	-0.336355	0.396018	-0.849344	0.39569	0.805321
chr1_22077870_22078078	14.1719	0.506366	0.596334	0.849131	0.395809	0.80533
chr1_69567072_69567664	160.959	0.199385	0.234775	0.849261	0.395736	0.80533
chr10_101602767_101603225	120.022	0.211815	0.249441	0.849161	0.395792	0.80533
chr12_5244592_5245038	143.374	-0.197395	0.232453	-0.849181	0.395781	0.80533
chr13_51125839_51126085	31.4398	0.357999	0.421599	0.849147	0.3958	0.80533
chr15_100093611_100094187	41.0239	-0.326473	0.384457	-0.849181	0.395781	0.80533
chr19_11196824_11197175	47.7402	0.304668	0.358802	0.849127	0.395811	0.80533
chr19_38683099_38684701	164.056	0.201703	0.237526	0.849185	0.395778	0.80533
chr19_46660824_46661656	831.281	0.164741	0.193982	0.849261	0.395736	0.80533
chr2_191942481_191942711	18.3074	0.449689	0.529591	0.849125	0.395812	0.80533
chr2_216843798_216844190	42.3159	-0.300274	0.35356	-0.849288	0.395721	0.80533
chr2_227510264_227510661	18.0039	-0.451051	0.531192	-0.84913	0.395809	0.80533
chr20_57695921_57696197	16.695	0.468792	0.55202	0.849231	0.395753	0.80533
chr3_194333575_194334072	193.065	0.186163	0.219193	0.849312	0.395708	0.80533
chr4_57465615_57466133	64.0296	-0.259238	0.305287	-0.84916	0.395792	0.80533
chr5_159605707_159606092	68.304	-0.249609	0.293896	-0.849311	0.395708	0.80533
chr6_11231871_11232870	470.002	0.166705	0.196327	0.849122	0.395813	0.80533
chr9_123807369_123807845	19.9946	-0.417336	0.491426	-0.849233	0.395752	0.80533
chr9_136829421_136829669	17.952	0.447068	0.526511	0.849113	0.395818	0.80533
chr8_15644218_15644499	21.7479	0.405836	0.477982	0.849061	0.395847	0.805375
chr12_70823599_70824099	14.3453	-0.504237	0.593964	-0.848934	0.395918	0.805387
chr12_109606448_109607067	149.774	0.197773	0.232959	0.84896	0.395904	0.805387
chr13_60741224_60742411	71.1613	-0.257569	0.303398	-0.848948	0.39591	0.805387
chr15_66038847_66039513	48.7615	-0.291958	0.343896	-0.848972	0.395897	0.805387
chr17_36936529_36936796	19.4848	0.429217	0.505568	0.848979	0.395893	0.805387
chr2_235605706_235605924	14.8077	-0.507109	0.597322	-0.848971	0.395898	0.805387
chr4_104532844_104533130	15.8834	-0.487013	0.573638	-0.84899	0.395887	0.805387
chr8_22703406_22703664	21.3692	-0.407007	0.47943	-0.848939	0.395915	0.805387
chr8_55995529_55995890	15.1938	-0.484036	0.57013	-0.848992	0.395886	0.805387
chr9_124764813_124765059	19.735	-0.465929	0.548841	-0.848933	0.395918	0.805387
chr5_44388483_44389913	156.032	0.189265	0.222948	0.848921	0.395925	0.805388
chr6_108716836_108717564	50.8921	-0.278413	0.327972	-0.848893	0.395941	0.805406
chr5_41286248_41286458	13.8034	-0.518665	0.611011	-0.848864	0.395957	0.805426
chr10_5317534_5318191	19.4521	-0.427431	0.503575	-0.848793	0.395997	0.80544
chr11_1453648_1453888	34.008	-0.330434	0.389296	-0.8488	0.395993	0.80544
chr19_1496483_1496852	18.9633	0.437029	0.514877	0.848802	0.395991	0.80544
chr19_16889499_16889852	22.4026	0.40667	0.479107	0.848808	0.395988	0.80544
chr8_25065671_25065959	17.6751	0.445583	0.52494	0.848827	0.395978	0.80544
chr2_85561083_85561938	173.654	0.185633	0.218706	0.84878	0.396004	0.805441
chr1_151024562_151024962	138.498	0.207924	0.244972	0.848766	0.396011	0.805444
chr10_43816462_43817236	158.944	0.192033	0.226264	0.848712	0.396042	0.805492
chr13_81487253_81487400	14.9121	0.488273	0.575328	0.848687	0.396056	0.805507
chr13_30870446_30870734	19.9108	-0.416222	0.490466	-0.848625	0.39609	0.805527
chr3_168248742_168248911	86.3305	0.252903	0.298016	0.848623	0.396091	0.805527
chr5_30458744_30458983	13.6975	0.502521	0.592157	0.848628	0.396088	0.805527
chr7_8619943_8620560	64.3314	0.262516	0.309344	0.848623	0.396091	0.805527
chr16_67480499_67481608	433.909	0.167091	0.196903	0.848593	0.396108	0.805547
chr2_160241666_160242149	20.8369	0.423188	0.498721	0.848546	0.396134	0.805587
chr21_46599235_46599464	17.6104	-0.446382	0.526072	-0.84852	0.396149	0.805603
chr12_132143760_132144064	31.5119	0.35648	0.420134	0.848491	0.396165	0.805612
chr15_53072115_53072579	52.5213	0.297945	0.351148	0.848489	0.396166	0.805612
chr4_77358439_77358646	19.2352	0.429191	0.505837	0.848477	0.396173	0.805612
chr16_53910887_53911439	38.5182	-0.320824	0.378126	-0.848458	0.396183	0.80562
chr8_123539879_123540580	72.5483	0.261196	0.307857	0.848431	0.396198	0.805637
chr1_109239498_109239896	65.853	0.258088	0.304203	0.848407	0.396211	0.805646
chr20_25247174_25248835	474.815	0.156408	0.184356	0.8484	0.396215	0.805646
chr11_85685115_85685705	34.3399	0.331292	0.390511	0.848355	0.39624	0.80567
chr8_48734969_48735586	91.3028	0.231579	0.272973	0.84836	0.396238	0.80567
chr1_198118193_198118416	15.626	-0.466047	0.54937	-0.848331	0.396254	0.805684
chr12_72560463_72560698	21.5306	-0.409288	0.482481	-0.848298	0.396272	0.805702
chr17_63621619_63622562	952.442	0.163439	0.192671	0.848282	0.396281	0.805702
chr3_187948374_187948675	47.8457	-0.298971	0.352449	-0.848268	0.396289	0.805702
chr4_154742649_154742780	13.9999	0.499838	0.589245	0.848269	0.396288	0.805702
chr12_29734326_29734566	15.6972	-0.466491	0.549968	-0.848216	0.396318	0.805713
chr3_65264521_65265174	23.6201	0.393178	0.463533	0.84822	0.396316	0.805713
chr4_168480070_168480765	167.903	0.196186	0.231285	0.848241	0.396304	0.805713
chrX_72126642_72126959	74.5857	0.247838	0.292189	0.848212	0.39632	0.805713
chr11_101553906_101554209	32.3845	-0.337595	0.398017	-0.848191	0.396332	0.805723
chr1_225811045_225811152	18.7725	0.453711	0.534927	0.848174	0.396341	0.805729
chr6_33502559_33503072	17.6482	-0.447905	0.528098	-0.848147	0.396356	0.805746
chr2_69604058_69604576	26.0669	0.374549	0.441638	0.84809	0.396388	0.805797
chr3_59575132_59575693	43.5094	0.300851	0.354744	0.848079	0.396394	0.805797
chr1_147627442_147627751	26.544	-0.380633	0.448888	-0.847947	0.396467	0.805799
chr1_202234023_202235086	32.4012	-0.338247	0.398912	-0.847924	0.39648	0.805799
chr13_20163484_20163656	62.8918	0.272482	0.321361	0.847899	0.396494	0.805799
chr13_79810868_79811092	50.208	0.283774	0.334686	0.847882	0.396504	0.805799
chr13_114112305_114112602	23.5913	-0.388098	0.457722	-0.847892	0.396498	0.805799
chr14_105646196_105646598	22.7909	-0.407433	0.480483	-0.847965	0.396457	0.805799
chr17_49021427_49021767	23.9051	-0.393493	0.464007	-0.848033	0.39642	0.805799
chr18_6776173_6776631	25.9018	-0.373262	0.440163	-0.848007	0.396434	0.805799
chr2_27081189_27081589	264.279	0.16708	0.19702	0.848038	0.396417	0.805799
chr2_76949387_76949634	19.5843	0.428528	0.505411	0.847881	0.396504	0.805799
chr3_50235781_50236434	1041.09	0.163794	0.193172	0.847915	0.396485	0.805799
chr3_64533570_64534063	122.815	0.210351	0.248083	0.847906	0.39649	0.805799
chr3_185575281_185575811	44.2231	0.300043	0.353875	0.847878	0.396506	0.805799
chr5_5560182_5560424	16.0191	-0.483953	0.57068	-0.848027	0.396423	0.805799
chr7_43584349_43584573	40.9473	0.3096	0.365093	0.848004	0.396436	0.805799
chr9_6368366_6368679	15.6222	-0.494574	0.583248	-0.847965	0.396457	0.805799
chr9_113401018_113401752	776.292	0.150347	0.177313	0.84792	0.396482	0.805799
chr1_202719651_202719894	62.6722	0.270233	0.318727	0.847849	0.396522	0.805805
chr13_95552244_95553228	52.9011	0.279576	0.329762	0.847813	0.396542	0.805805
chr17_44006508_44007789	271.221	0.164267	0.19375	0.84783	0.396533	0.805805
chr2_224221482_224221885	24.8803	-0.382305	0.450916	-0.847839	0.396528	0.805805
chr5_3854274_3854724	27.7371	-0.3616	0.426509	-0.847813	0.396542	0.805805
chr1_54264517_54264941	57.5927	0.268852	0.317124	0.847782	0.396559	0.805827
chr2_149313562_149313840	19.7291	0.437137	0.515634	0.847766	0.396568	0.805832
chr2_168697646_168698054	18.763	-0.431081	0.508517	-0.847721	0.396593	0.80587
chr1_12451023_12451557	27.0528	0.377833	0.445717	0.847697	0.396607	0.805884
chr15_31397266_31397490	21.6414	-0.402616	0.474967	-0.847672	0.39662	0.805898
chr2_120978525_120979068	20.7656	-0.426871	0.503597	-0.847644	0.396636	0.805909
chr3_32154261_32154590	20.6869	0.418832	0.494116	0.84764	0.396639	0.805909
chr18_23406296_23406480	14.5967	-0.493233	0.581927	-0.847586	0.396669	0.80591
chr2_84687228_84687440	15.1561	-0.477835	0.563764	-0.84758	0.396672	0.80591
chr2_133674406_133674620	25.4305	-0.390473	0.46068	-0.847603	0.396659	0.80591
chr20_10673938_10675069	458.222	-0.169415	0.19988	-0.847584	0.39667	0.80591
chr3_53371691_53371894	13.6957	0.51238	0.604519	0.847584	0.39667	0.80591
chr1_33080891_33081525	229.732	0.186805	0.220408	0.847542	0.396693	0.805926
chr3_136778858_136779435	38.8962	0.335638	0.396012	0.847544	0.396692	0.805926
chr1_117232673_117232964	13.6914	-0.499356	0.589196	-0.84752	0.396705	0.805938
chr7_71723869_71724216	26.2178	-0.369405	0.435891	-0.847471	0.396733	0.80598
chr12_8145868_8146794	27.8323	0.389567	0.459719	0.847401	0.396772	0.806043
chr6_108755352_108755507	15.8743	-0.465243	0.549037	-0.84738	0.396783	0.806043
chr8_26832686_26833041	20.5593	-0.430537	0.50808	-0.847381	0.396783	0.806043
chr10_48731974_48732345	13.5231	-0.533362	0.629465	-0.847326	0.396814	0.806067
chr11_11502133_11502574	26.2601	-0.370636	0.437418	-0.847328	0.396812	0.806067
chr7_105802716_105802826	16.2294	-0.461933	0.545167	-0.847324	0.396815	0.806067
chr20_62887503_62888217	157.269	0.193469	0.228338	0.847291	0.396833	0.806082
chr6_170387997_170388355	22.9109	-0.395696	0.467015	-0.847288	0.396835	0.806082
chr12_86283716_86284101	27.7341	0.364385	0.43007	0.84727	0.396845	0.806089
chr16_3454169_3454367	14.5002	0.488068	0.57606	0.847251	0.396855	0.806097
chr2_227180356_227180722	13.65	0.506536	0.597867	0.847239	0.396862	0.806097
chr2_225270906_225271083	15.4527	0.4857	0.573282	0.847227	0.396869	0.806097
chr14_GL000225v1_random_61687_62088	59.2046	-0.265453	0.313327	-0.847206	0.39688	0.806107
chr20_64063608_64063889	44.3853	-0.298823	0.35272	-0.847195	0.396887	0.806107
chr4_8113909_8114159	15.7205	0.48662	0.574419	0.847151	0.396911	0.80613
chr7_137925475_137926045	43.0475	0.300422	0.354623	0.84716	0.396906	0.80613
chr4_142845328_142845600	46.2206	-0.289281	0.341494	-0.847103	0.396938	0.806171
chr17_56594505_56594662	14.0544	-0.506032	0.597379	-0.847086	0.396947	0.806177
chr16_66928848_66928980	37.36	0.333294	0.393479	0.847042	0.396972	0.806214
chr16_69064774_69065317	46.3832	0.29176	0.344464	0.846996	0.396997	0.806252
chr13_65285476_65285834	47.1468	0.303671	0.358533	0.84698	0.397006	0.806257
chr1_156282360_156283145	436.292	0.171612	0.202633	0.846913	0.397044	0.806271
chr16_8880213_8880613	40.9247	0.307411	0.362961	0.846955	0.39702	0.806271
chr22_50293088_50293887	369.364	0.159888	0.188785	0.846934	0.397032	0.806271
chr5_31962331_31962752	59.7359	0.271429	0.320498	0.846898	0.397052	0.806271
chr8_24245108_24245349	15.8559	-0.472435	0.557836	-0.846906	0.397047	0.806271
chr9_10366130_10366483	26.3939	0.370805	0.437834	0.846909	0.397046	0.806271
chr2_95207100_95207949	535.799	0.157867	0.186436	0.846763	0.397127	0.806404
chr3_129502972_129503311	39.4618	-0.30931	0.365288	-0.846756	0.397131	0.806404
chr11_80061140_80061642	48.1057	0.290692	0.343317	0.846716	0.397153	0.806412
chr5_36607210_36607363	19.1087	0.473662	0.559411	0.846714	0.397154	0.806412
chr6_2693373_2693549	26.296	0.384581	0.454197	0.846728	0.397147	0.806412
chr20_44531661_44532164	176.616	0.190396	0.22487	0.846694	0.397166	0.806422
chr10_35331845_35332379	77.1267	0.242026	0.285892	0.846564	0.397238	0.806423
chr10_62038758_62038949	17.2992	0.48618	0.574333	0.846512	0.397267	0.806423
chr11_74731389_74731735	54.492	0.276196	0.326259	0.846554	0.397244	0.806423
chr11_123103189_123103591	28.8667	0.360649	0.426045	0.846505	0.397271	0.806423
chr11_126105266_126105639	21.3726	0.413471	0.488402	0.84658	0.397229	0.806423
chr12_82600319_82600797	51.717	-0.292179	0.34513	-0.846576	0.397232	0.806423
chr12_106986683_106987360	470.117	0.175864	0.207746	0.846531	0.397257	0.806423
chr12_117438916_117439168	16.0017	-0.488353	0.576868	-0.84656	0.397241	0.806423
chr14_102071421_102071721	15.4711	-0.475776	0.562033	-0.846527	0.397259	0.806423
chr14_102155300_102155585	44.3729	-0.304106	0.359235	-0.846538	0.397253	0.806423
chr2_3073299_3073523	13.5217	0.549412	0.648972	0.846587	0.397225	0.806423
chr22_39495533_39495820	30.2525	0.355463	0.419896	0.846549	0.397246	0.806423
chr6_75204304_75204410	22.6672	-0.399598	0.472043	-0.846529	0.397258	0.806423
chr8_74350258_74350912	288.113	0.164928	0.194797	0.846666	0.397181	0.806423
chr9_19183921_19184716	36.5915	-0.340841	0.402621	-0.846554	0.397244	0.806423
chr9_134350571_134350894	30.4409	0.363158	0.428943	0.846634	0.397199	0.806423
chr1_192903195_192903405	14.7998	0.561856	0.663747	0.846491	0.397279	0.806426
chr20_31994944_31995419	53.2999	0.283512	0.334937	0.846466	0.397293	0.806441
chr12_69605015_69605484	39.2761	0.31317	0.369981	0.84645	0.397302	0.806446
chr1_207659691_207660334	15.9989	-0.461984	0.545856	-0.846347	0.397359	0.806535
chr4_52755496_52755631	22.6526	0.411456	0.486155	0.846348	0.397358	0.806535
chr1_6419635_6420038	32.5856	-0.34701	0.410022	-0.84632	0.397374	0.806553
chr1_31684029_31684259	26.2154	0.372015	0.439607	0.846246	0.397416	0.80658
chr1_206010144_206010413	21.5666	-0.409132	0.483449	-0.846278	0.397397	0.80658
chr2_69508732_69508956	33.0896	0.380359	0.449466	0.846246	0.397415	0.80658
chr2_237650176_237650754	23.0565	0.394719	0.466441	0.846237	0.39742	0.80658
chr4_145937604_145937861	47.9833	-0.292872	0.346081	-0.846254	0.397411	0.80658
chr1_10952082_10952248	21.0394	0.418375	0.494432	0.846172	0.397457	0.806588
chr16_30394804_30396064	531.437	0.175549	0.207458	0.846189	0.397448	0.806588
chr17_47615960_47616277	13.95	0.515474	0.609185	0.84617	0.397458	0.806588
chr2_192416018_192416394	32.7467	0.339972	0.401758	0.846212	0.397434	0.806588
chr5_111721301_111721781	21.8214	0.411683	0.486536	0.846152	0.397468	0.806588
chr6_85468407_85468570	15.5534	-0.47625	0.562819	-0.846188	0.397448	0.806588
chr8_29800305_29800860	48.6666	0.286323	0.338389	0.846137	0.397477	0.806588
chr8_141715981_141716332	62.4314	0.260701	0.308106	0.846142	0.397474	0.806588
chr1_154320848_154321255	277.64	0.174283	0.205984	0.846099	0.397498	0.806605
chr8_141294922_141295208	38.9912	-0.312675	0.369545	-0.846108	0.397492	0.806605
chr12_52233228_52233462	21.4944	-0.414387	0.489772	-0.846082	0.397507	0.806608
chr5_150412566_150413026	44.1676	-0.299208	0.353651	-0.846053	0.397523	0.806608
chr7_140175256_140176057	175.723	-0.191985	0.226919	-0.846049	0.397526	0.806608
chrX_38347208_38347504	23.4997	-0.393035	0.464548	-0.846059	0.39752	0.806608
chr14_GL000225v1_random_14878_15292	38.499	-0.318054	0.375944	-0.846014	0.397545	0.806622
chr3_21750850_21751511	113.581	0.240455	0.284221	0.846012	0.397546	0.806622
chr17_17799872_17799980	13.8167	-0.509257	0.601968	-0.845988	0.39756	0.806637
chr1_38728178_38728634	77.3354	-0.236899	0.280031	-0.845975	0.397567	0.806638
chr6_44120785_44120987	18.4326	-0.436915	0.516471	-0.845963	0.397573	0.806638
chr1_15747625_15747865	16.8935	-0.459457	0.543134	-0.845937	0.397588	0.806654
chrX_129603967_129604180	27.7105	-0.368494	0.435613	-0.84592	0.397597	0.806661
chr3_71510598_71510768	13.9413	-0.496287	0.586714	-0.845876	0.397622	0.806698
chr1_41508680_41508848	13.6044	0.522716	0.618006	0.84581	0.397659	0.80672
chr1_93702421_93703035	84.2634	0.23945	0.283109	0.845786	0.397672	0.80672
chr11_71500507_71500967	19.4648	-0.453491	0.536147	-0.845834	0.397645	0.80672
chr20_47785804_47786240	38.6594	0.32433	0.383466	0.845786	0.397672	0.80672
chr5_112605118_112605285	15.4743	0.475342	0.56199	0.845818	0.397654	0.80672
chr5_174056471_174056784	17.962	-0.442591	0.52329	-0.845785	0.397672	0.80672
chr10_30645382_30645715	49.6983	-0.289679	0.342503	-0.84577	0.397681	0.806724
chr16_974309_974883	135.854	-0.200153	0.236669	-0.845709	0.397715	0.80678
chr5_167778315_167778555	20.2643	0.424291	0.501706	0.845697	0.397722	0.80678
chr1_156609012_156609341	28.1542	0.36313	0.429504	0.845465	0.397851	0.806804
chr10_11871560_11871789	87.6925	0.260407	0.307963	0.84558	0.397787	0.806804
chr10_122233621_122234371	65.5547	0.254733	0.301289	0.845477	0.397845	0.806804
chr11_35610738_35611012	24.8551	0.385061	0.455467	0.845421	0.397876	0.806804
chr11_57493542_57493810	18.5103	0.442366	0.523195	0.845508	0.397827	0.806804
chr11_128933750_128933985	18.0699	-0.438038	0.518022	-0.845599	0.397777	0.806804
chr12_47904642_47905657	184.109	0.190557	0.225385	0.845473	0.397847	0.806804
chr14_69256086_69256384	30.7948	0.347237	0.410732	0.845409	0.397882	0.806804
chr14_99664474_99664839	26.5466	-0.388353	0.459371	-0.845403	0.397886	0.806804
chr14_100238462_100239012	342.07	0.183781	0.217334	0.845613	0.397769	0.806804
chr15_81235947_81236391	14.9902	-0.491664	0.581508	-0.845497	0.397833	0.806804
chr16_31105755_31105916	23.1576	0.392354	0.464017	0.845558	0.397799	0.806804
chr16_67910228_67910365	13.795	0.499928	0.591259	0.845532	0.397814	0.806804
chr17_78534968_78535206	16.8121	0.454957	0.538043	0.845577	0.397789	0.806804
chr2_2116645_2117069	44.5071	-0.292756	0.346298	-0.84539	0.397893	0.806804
chr20_18388897_18389244	31.9714	0.339207	0.40121	0.845461	0.397854	0.806804
chr20_34984448_34984635	16.12	0.468004	0.553614	0.845362	0.397909	0.806804
chr22_44676759_44677302	53.1702	-0.272423	0.322232	-0.845425	0.397874	0.806804
chr4_183839211_183839551	27.2902	0.365772	0.432674	0.845375	0.397901	0.806804
chr5_150647585_150648282	76.9092	-0.243561	0.288098	-0.845412	0.397881	0.806804
chr6_2857746_2858192	40.9868	0.30746	0.363644	0.845495	0.397835	0.806804
chr7_74061904_74062404	31.9906	-0.337765	0.399537	-0.845392	0.397892	0.806804
chr7_142629841_142630168	24.8943	-0.376239	0.445064	-0.84536	0.39791	0.806804
chr8_13245160_13245383	15.9655	0.473465	0.559912	0.845607	0.397772	0.806804
chr8_50616568_50616950	20.2122	-0.420226	0.496999	-0.845528	0.397816	0.806804
chr9_2859912_2860056	22.6688	0.405403	0.479535	0.845408	0.397883	0.806804
chr9_135960736_135961590	215.778	-0.200663	0.237324	-0.845527	0.397817	0.806804
chr21_32532955_32533466	17.2206	0.476251	0.563392	0.845328	0.397928	0.806826
chr6_15763808_15764204	31.2251	0.35096	0.41519	0.8453	0.397943	0.806845
chr2_210681611_210681793	30.0715	0.368354	0.435776	0.845284	0.397952	0.80685
chr2_173159831_173160028	42.6259	0.340507	0.402841	0.845265	0.397963	0.806859
chr1_32753651_32755080	241.4	0.187097	0.221355	0.845235	0.39798	0.806864
chr18_25349198_25349775	49.2676	0.283911	0.3359	0.845225	0.397985	0.806864
chr6_144151263_144151406	16.0377	-0.475036	0.562011	-0.845243	0.397975	0.806864
chr1_20732713_20733677	136.868	-0.195052	0.230796	-0.845127	0.39804	0.806884
chr17_7477538_7478268	140.373	0.203446	0.240735	0.845101	0.398054	0.806884
chr17_43628315_43628602	16.2611	-0.457928	0.541845	-0.845127	0.39804	0.806884
chr2_62456755_62457528	170.529	-0.199965	0.236605	-0.845141	0.398032	0.806884
chr2_95297292_95297387	18.2137	-0.445523	0.527181	-0.845106	0.398052	0.806884
chr22_29310948_29311297	68.5103	-0.248152	0.29363	-0.845117	0.398046	0.806884
chr6_80348361_80348682	14.4882	0.501977	0.593938	0.845168	0.398017	0.806884
chr7_104848348_104848709	18.7264	0.438595	0.518929	0.845192	0.398003	0.806884
chr7_108001425_108003542	227.188	0.175883	0.208104	0.845166	0.398018	0.806884
chr7_5898567_5898753	17.2989	0.449656	0.53213	0.84501	0.398105	0.806966
chr9_36470858_36471175	19.3726	0.441673	0.522686	0.845005	0.398108	0.806966
chr4_146746987_146747733	17.9331	-0.441744	0.522792	-0.84497	0.398128	0.806993
chr20_64139546_64139867	14.3233	0.509815	0.60342	0.844875	0.398181	0.807087
chr15_61229430_61229650	22.9455	0.399544	0.472911	0.844859	0.398189	0.807092
chr1_151404971_151405638	71.8383	-0.248533	0.294182	-0.844828	0.398207	0.807114
chr9_134357127_134357303	33.7625	0.334758	0.396262	0.84479	0.398228	0.807143
chr13_45879643_45879917	18.2035	0.452918	0.53615	0.844761	0.398245	0.807164
chr19_12825638_12825915	23.6715	0.387816	0.459103	0.844725	0.398264	0.807191
chr1_205679738_205680872	118.745	0.211578	0.250482	0.844682	0.398288	0.807213
chrX_106397735_106398068	15.5261	0.482065	0.570699	0.844692	0.398283	0.807213
chr2_73737093_73737633	195.245	0.192826	0.228286	0.844669	0.398296	0.807214
chr13_24512182_24513059	293.547	0.169816	0.201054	0.844627	0.398319	0.807222
chr19_6241134_6241556	26.8176	-0.380809	0.45085	-0.844648	0.398308	0.807222
chr20_19338364_19338667	19.411	-0.449439	0.532111	-0.844635	0.398315	0.807222
chr2_31227053_31227367	22.3163	-0.394081	0.466584	-0.844608	0.39833	0.80723
chr10_993980_994543	16.4697	-0.497467	0.589009	-0.844584	0.398343	0.807244
chr11_78694272_78694862	28.7206	0.362479	0.429192	0.844561	0.398356	0.807257
chr12_121535874_121536558	182.684	0.179883	0.212995	0.844542	0.398367	0.807265
chr1_47521189_47521574	22.9331	-0.394201	0.466783	-0.844505	0.398387	0.807276
chr12_11556256_11556538	17.4726	0.458339	0.542756	0.844465	0.398409	0.807276
chr18_45749425_45749721	15.046	-0.502893	0.595521	-0.844458	0.398413	0.807276
chr2_86720583_86720863	38.192	-0.312336	0.369856	-0.844479	0.398402	0.807276
chr2_177242207_177242780	44.9357	-0.293612	0.347679	-0.844492	0.398395	0.807276
chr20_34942181_34942439	18.7914	-0.442635	0.524174	-0.844443	0.398422	0.807276
chr6_24666334_24667392	349.173	0.170021	0.201342	0.844439	0.398424	0.807276
chr7_128783086_128783796	181.633	0.185106	0.219187	0.844513	0.398383	0.807276
chr1_156140193_156140449	20.7666	0.41304	0.489162	0.844382	0.398456	0.807298
chr10_6144566_6145863	290.616	0.172122	0.203853	0.844344	0.398477	0.807298
chr11_84969192_84969416	34.2649	-0.331892	0.393097	-0.8443	0.398502	0.807298
chr14_61101930_61102102	23.4884	-0.391545	0.463757	-0.844291	0.398507	0.807298
chr14_99756147_99756494	27.7872	-0.361409	0.428032	-0.84435	0.398474	0.807298
chr14_GL000225v1_random_65556_65888	58.2962	-0.290849	0.344467	-0.844343	0.398478	0.807298
chr16_52773172_52773362	14.9951	-0.477726	0.565831	-0.84429	0.398507	0.807298
chr19_3544894_3545479	67.3963	0.251649	0.298032	0.844368	0.398464	0.807298
chr19_49158215_49158428	29.8755	0.350074	0.414614	0.844336	0.398482	0.807298
chr7_1523269_1523554	15.8475	0.480846	0.569527	0.84429	0.398507	0.807298
chr7_69211689_69212166	18.137	-0.436405	0.516819	-0.844405	0.398443	0.807298
chr12_31773920_31774230	31.8137	-0.357125	0.42302	-0.844227	0.398543	0.807328
chr14_74286720_74287245	14.2098	0.517302	0.612759	0.844218	0.398548	0.807328
chr5_347753_348183	20.4941	0.432727	0.512577	0.844217	0.398548	0.807328
chr6_144244584_144245100	14.5974	-0.519439	0.615288	-0.84422	0.398546	0.807328
chr9_128111153_128111339	20.3338	0.426417	0.505125	0.844181	0.398569	0.807356
chr20_32155239_32155918	83.3164	0.235818	0.279356	0.84415	0.398586	0.807364
chr9_124126938_124127137	14.7372	-0.478458	0.566786	-0.84416	0.39858	0.807364
chr3_71243320_71243539	54.1636	0.276997	0.328151	0.844113	0.398606	0.807392
chr11_7442648_7442883	23.0167	0.407122	0.48233	0.844075	0.398628	0.807414
chr11_106988631_106989105	35.582	-0.323114	0.382879	-0.843908	0.398721	0.807414
chr12_18753537_18754064	25.2744	0.377386	0.447189	0.843907	0.398722	0.807414
chr12_110920378_110920809	44.6351	0.296346	0.35111	0.844027	0.398654	0.807414
chr15_80484696_80484788	13.7475	-0.490576	0.581304	-0.843925	0.398712	0.807414
chr18_36334847_36335068	26.8689	-0.376575	0.446152	-0.844051	0.398641	0.807414
chr2_25951092_25951483	77.9361	0.251411	0.297886	0.843986	0.398677	0.807414
chr2_196291636_196291830	30.3748	0.349	0.413549	0.843914	0.398717	0.807414
chr20_45629583_45629911	21.2906	0.432194	0.51211	0.843947	0.398699	0.807414
chr21_34537690_34538157	27.8485	0.364168	0.431476	0.844006	0.398666	0.807414
chr3_41683716_41684043	14.3949	-0.485188	0.574927	-0.843913	0.398718	0.807414
chr5_125410770_125411049	15.1743	-0.499503	0.591875	-0.843933	0.398707	0.807414
chr6_3061720_3061953	27.1353	-0.363395	0.430611	-0.843906	0.398722	0.807414
chr6_28446967_28447417	40.3354	0.312453	0.370244	0.843911	0.398719	0.807414
chr6_144094995_144096045	324.591	0.169774	0.201145	0.84404	0.398647	0.807414
chr8_61673184_61673508	35.9756	0.322858	0.382515	0.84404	0.398647	0.807414
chr9_113150744_113151475	306.268	0.188097	0.222893	0.84389	0.398731	0.807419
chr2_137467271_137467551	21.6293	0.414809	0.491566	0.843852	0.398752	0.807423
chr5_67066935_67067221	15.6236	0.468586	0.555292	0.843855	0.39875	0.807423
chr9_87375786_87376066	15.2309	-0.469791	0.556715	-0.843861	0.398747	0.807423
chr1_17826208_17826449	17.4843	-0.447246	0.530043	-0.843792	0.398786	0.807428
chr1_219432839_219433384	51.2074	0.282617	0.334938	0.843788	0.398788	0.807428
chr11_27339947_27340358	141.584	-0.199104	0.235957	-0.843813	0.398774	0.807428
chr13_103730465_103730737	30.6881	-0.356059	0.421976	-0.843789	0.398787	0.807428
chr6_32046854_32047388	26.0039	0.37812	0.448101	0.843829	0.398765	0.807428
chr11_30424397_30425189	57.6571	0.267389	0.316899	0.843768	0.398799	0.807438
chr10_86253472_86253814	22.4147	-0.408911	0.484641	-0.84374	0.398815	0.807454
chr4_76687756_76688362	91.262	0.225694	0.267499	0.843722	0.398825	0.807454
chr6_40349279_40349507	22.2219	-0.401746	0.476161	-0.843719	0.398826	0.807454
chr20_21302962_21304036	301.514	0.166629	0.197498	0.8437	0.398837	0.807462
chr1_51329443_51329911	58.0733	-0.265245	0.314469	-0.843469	0.398966	0.807478
chr10_11115498_11115779	14.7084	-0.479484	0.56837	-0.843612	0.398887	0.807478
chr11_37754960_37755931	97.5978	0.224293	0.265908	0.843501	0.398948	0.807478
chr12_93362474_93363254	36.7644	0.318196	0.377203	0.843567	0.398911	0.807478
chr12_96152963_96154164	24.6249	0.385899	0.457476	0.843539	0.398927	0.807478
chr14_44194915_44195093	35.5962	0.33312	0.394856	0.843649	0.398866	0.807478
chr17_8463744_8464004	14.1315	-0.48986	0.580693	-0.843579	0.398905	0.807478
chr2_86453795_86454095	15.4584	0.489103	0.579767	0.84362	0.398882	0.807478
chr2_119350590_119350911	17.2847	-0.455488	0.539903	-0.843648	0.398866	0.807478
chr2_221467695_221467878	15.0783	0.484045	0.573843	0.843515	0.39894	0.807478
chr20_24382755_24383079	24.4205	0.386647	0.458334	0.843592	0.398897	0.807478
chr3_72891051_72891443	62.1175	0.267215	0.316743	0.843632	0.398875	0.807478
chr3_141078346_141078423	19.1885	-0.43677	0.517829	-0.843464	0.398969	0.807478
chr4_1814067_1814184	14.8793	0.485728	0.575858	0.843487	0.398956	0.807478
chr4_86750488_86750644	14.0849	0.50185	0.594839	0.843674	0.398852	0.807478
chr5_78750320_78750617	34.1786	0.331389	0.392873	0.843502	0.398948	0.807478
chr6_108176509_108176875	21.0898	-0.422082	0.500375	-0.843531	0.398931	0.807478
chr9_113221017_113221849	385.621	0.16821	0.199421	0.843495	0.398952	0.807478
chrX_53088534_53088928	102.065	0.226107	0.268031	0.843584	0.398902	0.807478
chr4_56858197_56858591	44.4435	0.294731	0.349436	0.843448	0.398978	0.807483
chr14_91427372_91427622	15.0637	0.503282	0.596708	0.843431	0.398988	0.807489
chr16_27179594_27179956	28.7364	0.362495	0.429811	0.843382	0.399015	0.807491
chr19_51800355_51800675	23.2279	-0.387851	0.459882	-0.84337	0.399022	0.807491
chr22_29344154_29344485	143.452	0.206603	0.244969	0.843387	0.399012	0.807491
chr6_4574072_4574312	23.1409	0.402714	0.477482	0.843411	0.398998	0.807491
chr7_55571572_55573101	259.481	-0.182774	0.216716	-0.843378	0.399017	0.807491
chr17_29286026_29286304	14.1675	-0.491341	0.582603	-0.843355	0.39903	0.807495
chr1_1505589_1505733	15.5655	0.471933	0.559639	0.843281	0.399071	0.807512
chr11_78829819_78830592	36.06	0.331299	0.392852	0.843319	0.39905	0.807512
chr2_87341592_87342145	40.9499	0.319974	0.379435	0.843293	0.399065	0.807512
chr22_37521574_37522030	19.3826	0.489556	0.580519	0.843307	0.399057	0.807512
chr8_48870077_48870680	60.5505	0.261881	0.310541	0.843305	0.399058	0.807512
chr11_64227579_64227806	24.868	0.379513	0.450078	0.843215	0.399108	0.807528
chr11_75700952_75701350	21.1608	0.418675	0.496566	0.843142	0.399149	0.807528
chr12_84874524_84874824	14.9233	0.483451	0.57341	0.843116	0.399164	0.807528
chr12_88566541_88566912	48.489	0.287921	0.341505	0.843094	0.399176	0.807528
chr14_51624558_51624710	16.6419	-0.469545	0.556911	-0.843123	0.39916	0.807528
chr14_102807135_102807322	14.7628	-0.509818	0.604698	-0.843095	0.399175	0.807528
chr15_45377701_45378800	244.016	-0.17539	0.208009	-0.843185	0.399125	0.807528
chr17_18225875_18226138	37.752	-0.331069	0.392662	-0.843141	0.39915	0.807528
chr18_50659084_50660021	175.923	-0.182533	0.216501	-0.843104	0.39917	0.807528
chr19_11189679_11190035	144.957	0.226674	0.268841	0.843155	0.399142	0.807528
chr19_13864230_13864600	20.9466	0.416562	0.494089	0.843091	0.399177	0.807528
chr19_50705500_50705730	32.7671	-0.352131	0.417608	-0.84321	0.399111	0.807528
chr2_27489184_27490154	330.053	0.180012	0.213486	0.843206	0.399113	0.807528
chr2_240703502_240703950	17.1402	-0.451282	0.535268	-0.843095	0.399175	0.807528
chr9_87558078_87558371	98.3025	0.222898	0.264356	0.843175	0.399131	0.807528
chr1_247372822_247373100	29.9812	0.351236	0.416611	0.843078	0.399185	0.807528
chr2_205053804_205054248	30.2377	0.347263	0.411905	0.843066	0.399191	0.807528
chr6_43774809_43775154	80.5807	-0.238433	0.282828	-0.843033	0.39921	0.807528
chr8_142447509_142447959	79.4965	0.23648	0.280509	0.843039	0.399206	0.807528
chr9_136224072_136224402	13.7368	-0.495176	0.587372	-0.843037	0.399208	0.807528
chr1_224615794_224616786	127.507	0.204946	0.243133	0.842938	0.399263	0.807529
chr11_17013166_17015014	198.822	0.1795	0.212932	0.842993	0.399232	0.807529
chr11_120326309_120326495	19.0502	0.439451	0.521346	0.842916	0.399275	0.807529
chr11_121292356_121293286	345.714	0.162429	0.192679	0.843005	0.399226	0.807529
chr12_59303910_59304392	37.375	0.319993	0.379594	0.842987	0.399236	0.807529
chr17_28515230_28515572	15.2778	-0.478074	0.567197	-0.842871	0.399301	0.807529
chr2_19736441_19736757	15.2239	-0.493545	0.585529	-0.842904	0.399282	0.807529
chr2_54044052_54044335	14.5928	0.488227	0.579232	0.842887	0.399292	0.807529
chr22_46798441_46798999	112.124	0.238526	0.282986	0.842892	0.399289	0.807529
chr3_52128213_52128656	47.9991	0.293085	0.347712	0.842898	0.399285	0.807529
chr5_11010738_11011154	51.1811	0.302975	0.359418	0.842961	0.39925	0.807529
chr5_14246785_14247254	31.2505	0.354466	0.42051	0.842943	0.39926	0.807529
chr7_92089339_92089555	22.0753	0.401921	0.476792	0.842969	0.399246	0.807529
chr8_23134887_23135228	15.2574	0.491293	0.582883	0.842868	0.399302	0.807529
chr17_714494_715264	288.221	0.189125	0.224389	0.842842	0.399317	0.807532
chr7_70698386_70698464	16.1105	-0.48633	0.577005	-0.842853	0.399311	0.807532
chr7_128055667_128055941	23.864	-0.388801	0.46131	-0.84282	0.399329	0.807544
chr1_29460257_29460547	19.7059	-0.415996	0.493601	-0.842778	0.399353	0.807565
chr2_233832895_233833173	35.1766	0.334385	0.396765	0.842778	0.399353	0.807565
chr5_139478620_139479060	110.687	0.214894	0.254987	0.842763	0.399361	0.807568
chr4_7596052_7596434	37.439	-0.326784	0.387772	-0.842723	0.399383	0.8076
chr17_68080569_68081015	14.5469	0.502231	0.596013	0.842651	0.399424	0.807656
chr22_46833308_46833520	21.9053	0.40558	0.481313	0.842653	0.399422	0.807656
chr1_1432016_1432158	29.8355	0.362222	0.430012	0.842353	0.39959	0.807669
chr1_31937708_31938053	100.021	-0.222254	0.263786	-0.842556	0.399477	0.807669
chr1_96416074_96416590	52.9324	-0.275482	0.327085	-0.842232	0.399658	0.807669
chr1_227953777_227954201	33.5288	0.336823	0.399842	0.842389	0.39957	0.807669
chr10_131743479_131743757	15.179	-0.475929	0.564895	-0.842509	0.399503	0.807669
chr11_6633497_6633860	46.2258	0.301366	0.357763	0.842363	0.399585	0.807669
chr11_69085718_69086016	17.7821	-0.441192	0.523608	-0.842599	0.399453	0.807669
chr13_24694116_24694363	30.5969	0.366416	0.434921	0.842489	0.399515	0.807669
chr13_26966039_26966252	14.7144	-0.481791	0.571889	-0.842455	0.399533	0.807669
chr15_92003705_92004029	17.1042	-0.448638	0.532521	-0.842478	0.39952	0.807669
chr16_2767657_2767868	14.2818	0.490212	0.582042	0.842229	0.39966	0.807669
chr17_43211480_43212501	194.648	-0.181682	0.215702	-0.842283	0.39963	0.807669
chr18_12904045_12904262	14.0354	0.491639	0.583528	0.842529	0.399492	0.807669
chr19_4679033_4679266	16.6024	0.479133	0.56877	0.842402	0.399563	0.807669
chr19_7929344_7929643	51.7488	0.276953	0.32878	0.842364	0.399584	0.807669
chr19_16571677_16572262	72.7354	0.242745	0.288217	0.842232	0.399658	0.807669
chr19_39098785_39099117	16.0612	0.473345	0.562	0.842251	0.399647	0.807669
chr19_46933218_46933743	18.6651	-0.448209	0.532157	-0.842249	0.399648	0.807669
chr2_127153801_127154145	14.5569	-0.491828	0.583798	-0.842463	0.399529	0.807669
chr20_19780369_19780601	20.9413	0.430956	0.511668	0.842258	0.399644	0.807669
chr3_62378368_62378766	21.3347	0.405983	0.481881	0.842496	0.39951	0.807669
chr3_120022753_120023128	16.2807	-0.464762	0.551742	-0.842353	0.39959	0.807669
chr3_135965349_135966584	429.434	0.161924	0.192194	0.842501	0.399507	0.807669
chr3_195744861_195745328	69.8252	-0.255964	0.303856	-0.842385	0.399573	0.807669
chr4_144574122_144574311	21.7847	0.458882	0.544838	0.842237	0.399655	0.807669
chr5_500033_500288	18.9766	-0.432043	0.512834	-0.842461	0.39953	0.807669
chr5_124001301_124001493	17.4277	-0.449776	0.53402	-0.842245	0.399651	0.807669
chr6_53547764_53548335	291.14	0.18412	0.218536	0.842515	0.3995	0.807669
chr6_111118840_111119246	21.15	0.41307	0.490225	0.842613	0.399445	0.807669
chr7_151275626_151275859	17.5745	-0.440102	0.522501	-0.842299	0.399621	0.807669
chr8_38410699_38410874	28.1856	0.383223	0.454936	0.842365	0.399584	0.807669
chr8_74281562_74281917	36.001	-0.331155	0.393037	-0.842554	0.399478	0.807669
chr9_97632908_97634062	787.693	0.16692	0.198129	0.842479	0.39952	0.807669
chr9_131125227_131126074	373.556	0.160149	0.190142	0.842258	0.399644	0.807669
chrX_76172544_76173773	207.24	0.173861	0.206426	0.842244	0.399652	0.807669
chr3_50885536_50885746	16.5609	0.501287	0.595207	0.842206	0.399673	0.807682
chr6_147849704_147850005	17.4158	0.457277	0.542969	0.842178	0.399688	0.807701
chr16_3562989_3563293	15.3449	-0.482358	0.572789	-0.84212	0.399721	0.807744
chr5_1568346_1568957	108.662	-0.233764	0.277592	-0.842116	0.399723	0.807744
chr6_16985786_16986147	15.4889	-0.477512	0.567075	-0.842061	0.399754	0.807793
chr1_25183908_25184245	15.7928	-0.462808	0.549663	-0.841985	0.399796	0.807836
chr15_40528843_40529170	37.4031	-0.32277	0.383352	-0.841967	0.399807	0.807836
chr19_49362003_49362511	104.259	0.232639	0.276291	0.842005	0.399785	0.807836
chr6_90984054_90984374	15.5399	0.492897	0.585413	0.841965	0.399808	0.807836
chr7_6532619_6532855	19.0987	-0.425833	0.505746	-0.841991	0.399793	0.807836
chr1_21184229_21184803	23.2408	0.392819	0.466591	0.841891	0.399849	0.807868
chr2_107986381_107986883	23.0748	-0.392462	0.46616	-0.841903	0.399842	0.807868
chr3_126991870_126992332	67.316	-0.272268	0.323401	-0.84189	0.39985	0.807868
chr6_7342153_7342630	23.41	-0.42277	0.502153	-0.841915	0.399835	0.807868
chr19_43486457_43486897	16.4421	-0.457946	0.543963	-0.841871	0.39986	0.807876
chr12_12655795_12656241	61.2921	0.263087	0.312518	0.841828	0.399884	0.807884
chr6_32196452_32196632	59.4226	0.268256	0.318657	0.841833	0.399881	0.807884
chr7_43522345_43522877	26.0324	-0.37688	0.447683	-0.841846	0.399874	0.807884
chr12_109476590_109476721	14.3342	0.492528	0.585106	0.841774	0.399914	0.807918
chr15_68053960_68055224	270.662	0.186208	0.221211	0.841764	0.39992	0.807918
chr4_87422312_87423057	195.523	0.179209	0.212895	0.841774	0.399915	0.807918
chr1_212950236_212951422	308.698	0.169922	0.201871	0.841736	0.399936	0.807936
chr2_11374450_11375021	165.072	0.18732	0.222549	0.841703	0.399954	0.80796
chr19_48543335_48543630	14.5728	-0.489648	0.58179	-0.841624	0.399999	0.807984
chr21_28019357_28019633	13.7731	0.528872	0.628372	0.841654	0.399982	0.807984
chr22_19730545_19731237	171.315	0.186967	0.22215	0.841624	0.399999	0.807984
chr6_14117395_14118208	114.376	-0.234297	0.278383	-0.841637	0.399991	0.807984
chr7_151933185_151933473	29.1807	0.35833	0.425742	0.841659	0.399979	0.807984
chr12_57619558_57619946	32.2646	0.340632	0.40474	0.841606	0.400009	0.80799
chr12_7144534_7144843	16.0521	0.48022	0.570631	0.84156	0.400034	0.808025
chr14_35414467_35414780	20.2648	-0.422461	0.502002	-0.841552	0.400039	0.808025
chr1_147897031_147897698	59.9635	0.269115	0.319805	0.841499	0.400069	0.808048
chr12_56151721_56152049	64.3577	0.25672	0.305082	0.84148	0.400079	0.808048
chr12_101086566_101086985	13.8714	-0.492268	0.585047	-0.841415	0.400115	0.808048
chr17_42459892_42460086	24.018	-0.381001	0.452788	-0.841456	0.400093	0.808048
chr19_13095301_13095486	13.5719	0.511372	0.607767	0.841395	0.400127	0.808048
chr2_192193478_192193657	16.2798	-0.45838	0.544732	-0.841478	0.40008	0.808048
chr3_39152519_39153885	336.364	0.181929	0.216224	0.841391	0.400129	0.808048
chr3_136276254_136276701	22.5825	-0.393002	0.467059	-0.841441	0.400101	0.808048
chr5_161302642_161302888	36.4898	0.324621	0.385811	0.841397	0.400125	0.808048
chr6_34236572_34236964	72.0512	0.248246	0.29503	0.841428	0.400108	0.808048
chr6_166743790_166744358	56.4739	-0.273872	0.325453	-0.841512	0.400061	0.808048
chr9_98255248_98256326	346.82	-0.165504	0.196695	-0.841426	0.40011	0.808048
chr14_61478277_61478415	18.9725	-0.42284	0.502567	-0.841361	0.400146	0.808069
chr1_25492359_25492675	22.039	0.400012	0.475452	0.841329	0.400164	0.808082
chr16_74738206_74738465	17.9934	-0.440893	0.52405	-0.841319	0.400169	0.808082
chr17_17341387_17341778	32.3818	0.343506	0.408297	0.841314	0.400172	0.808082
chr1_195711017_195711454	15.0779	0.48632	0.57806	0.841297	0.400182	0.808088
chr1_160070055_160070891	180.1	0.185488	0.220556	0.840999	0.400348	0.808131
chr1_212749957_212750275	17.5209	0.445579	0.529821	0.840999	0.400348	0.808131
chr10_101030931_101033144	471.617	-0.150206	0.178561	-0.841202	0.400235	0.808131
chr10_119412233_119412472	24.058	0.407013	0.483895	0.841118	0.400282	0.808131
chr10_124744130_124744926	154.571	0.197771	0.235157	0.841016	0.400339	0.808131
chr11_32555182_32555430	17.3874	0.449573	0.534495	0.841118	0.400282	0.808131
chr12_53746521_53746912	143.263	0.204853	0.243569	0.841049	0.400321	0.808131
chr15_78620437_78621000	41.6274	0.302224	0.359354	0.841019	0.400337	0.808131
chr17_81601557_81601946	76.9487	0.24268	0.288568	0.840979	0.40036	0.808131
chr2_96089759_96090192	25.1277	0.387291	0.460477	0.841065	0.400312	0.808131
chr2_162032089_162032459	26.6451	0.376593	0.447687	0.841197	0.400237	0.808131
chr2_228544188_228544430	16.1004	-0.46368	0.551234	-0.841167	0.400254	0.808131
chr2_239061069_239061587	24.8338	0.430719	0.512061	0.841147	0.400266	0.808131
chr20_4014069_4014321	46.3084	0.300127	0.356879	0.840979	0.40036	0.808131
chr20_47319716_47320005	24.8545	0.434279	0.516391	0.840988	0.400355	0.808131
chr22_36498258_36498504	14.5482	0.506115	0.601766	0.841048	0.400321	0.808131
chr3_43855774_43856055	28.5356	0.367168	0.436538	0.84109	0.400297	0.808131
chr5_78087_78285	13.6365	-0.500861	0.595539	-0.841021	0.400336	0.808131
chr7_127885806_127886201	35.2798	-0.343262	0.408082	-0.841161	0.400258	0.808131
chr8_11347068_11348231	128.297	0.214441	0.254962	0.84107	0.400308	0.808131
chr8_130604753_130605286	22.8165	-0.394881	0.469401	-0.841245	0.400211	0.808131
chr8_133406624_133406870	32.9972	-0.346267	0.41174	-0.840984	0.400357	0.808131
chr9_14240512_14240964	33.1356	0.343034	0.40783	0.84112	0.400281	0.808131
chrX_30936077_30936264	23.4363	0.390608	0.464443	0.841025	0.400334	0.808131
chr16_89373350_89373669	40.0539	-0.306286	0.364212	-0.840956	0.400373	0.808144
chr15_63177202_63177536	31.5995	-0.336062	0.399629	-0.840936	0.400384	0.808153
chr5_159619728_159620111	17.1094	0.453216	0.538952	0.840921	0.400392	0.808156
chr14_104881278_104881921	220.097	-0.177019	0.210515	-0.840887	0.400411	0.80816
chr17_20870119_20870632	37.7328	-0.327702	0.389706	-0.840896	0.400406	0.80816
chr7_40978048_40978427	21.1578	0.415389	0.493991	0.840883	0.400414	0.80816
chr18_54717765_54718027	14.4032	-0.494759	0.588391	-0.840868	0.400422	0.808163
chr12_132432826_132433091	34.8765	0.350321	0.416628	0.840847	0.400434	0.808174
chr3_194265456_194265918	30.6503	0.351285	0.417786	0.840824	0.400446	0.808186
chr19_43639587_43640297	68.4763	-0.262966	0.312758	-0.8408	0.40046	0.808201
chr14_22070277_22070758	23.0264	0.390938	0.465015	0.840699	0.400516	0.808288
chr4_185011417_185011691	29.9964	-0.368283	0.438064	-0.840705	0.400513	0.808288
chr1_229624887_229625718	100.819	-0.219131	0.260677	-0.840621	0.40056	0.808304
chr11_123357950_123358796	95.7461	0.229209	0.272679	0.840582	0.400582	0.808304
chr14_105165342_105165448	15.3827	0.493662	0.587306	0.840553	0.400598	0.808304
chr2_40129735_40129974	16.5421	-0.481981	0.57335	-0.84064	0.40055	0.808304
chr22_24006954_24007129	14.489	-0.482867	0.574409	-0.840633	0.400554	0.808304
chr5_178460649_178460855	14.1631	0.495468	0.589461	0.840545	0.400603	0.808304
chr7_66698222_66698508	18.0615	0.449105	0.534246	0.840633	0.400553	0.808304
chr8_95214224_95214543	25.0107	0.385147	0.458201	0.840563	0.400593	0.808304
chr8_124474201_124475551	578.842	0.15394	0.183129	0.840607	0.400568	0.808304
chr8_128469747_128470042	22.8666	-0.411951	0.490094	-0.840555	0.400597	0.808304
chr9_5600598_5600757	20.0625	0.431249	0.513055	0.84055	0.4006	0.808304
chr9_87285158_87285564	20.0063	0.419464	0.499028	0.840562	0.400593	0.808304
chr11_80532611_80533348	17.8671	-0.442726	0.526776	-0.840445	0.400659	0.808311
chr16_89333615_89334086	87.7337	0.243477	0.289683	0.840494	0.400631	0.808311
chr17_18247279_18247575	30.0269	0.349077	0.415334	0.840472	0.400644	0.808311
chr3_124780782_124781382	294.862	0.164379	0.195583	0.840453	0.400654	0.808311
chr5_125575925_125576354	30.7199	0.357591	0.425474	0.840453	0.400655	0.808311
chr7_132430886_132431060	18.0555	0.450086	0.535505	0.840489	0.400634	0.808311
chr8_128385007_128385444	59.6866	-0.26913	0.320197	-0.840512	0.400621	0.808311
chr9_34403880_34404035	18.6231	0.435149	0.517739	0.84048	0.400639	0.808311
chr10_132407384_132407518	17.1721	0.451676	0.537449	0.840407	0.40068	0.80834
chr1_24584142_24584636	36.7851	0.329282	0.391867	0.840289	0.400746	0.80834
chr1_44715031_44715430	30.753	0.361805	0.430577	0.840279	0.400752	0.80834
chr19_49589968_49590794	323.317	0.165323	0.196746	0.840285	0.400748	0.80834
chr2_24886676_24887041	16.8937	0.455667	0.542303	0.840244	0.400772	0.80834
chr4_65046429_65046887	29.1706	0.35173	0.418555	0.840343	0.400716	0.80834
chr4_180598343_180598725	34.0288	0.339078	0.403509	0.840322	0.400728	0.80834
chr5_173056098_173056619	332.334	0.188945	0.22486	0.840277	0.400753	0.80834
chr7_127391693_127393291	276.045	0.183897	0.218861	0.840244	0.400772	0.80834
chr7_129368158_129368378	17.9082	0.437924	0.521176	0.840263	0.400761	0.80834
chr8_25369672_25369884	15.819	0.476607	0.567168	0.840327	0.400725	0.80834
chr8_30798412_30798585	17.222	0.457517	0.544439	0.840345	0.400715	0.80834
chr8_121600123_121600520	13.8124	-0.503338	0.599005	-0.84029	0.400746	0.80834
chr9_120936586_120936802	60.7563	-0.260363	0.309848	-0.840291	0.400745	0.80834
chrX_2640464_2641265	61.6903	0.264319	0.314535	0.840347	0.400714	0.80834
chr7_47571692_47572274	131.339	0.199119	0.236985	0.84022	0.400785	0.808354
chr1_53117415_53117617	13.8135	0.502422	0.597994	0.840179	0.400808	0.808363
chr1_90189783_90190223	26.1302	-0.372459	0.44331	-0.840178	0.400808	0.808363
chr18_35422077_35423002	73.1382	0.246244	0.293095	0.840153	0.400823	0.808363
chr20_64327781_64328062	17.1157	-0.489292	0.582377	-0.840164	0.400816	0.808363
chr4_57182229_57182566	30.5446	0.356403	0.424212	0.840153	0.400822	0.808363
chr11_123429929_123431312	240.782	0.172638	0.205503	0.840075	0.400866	0.808429
chr8_133689240_133690067	188.081	-0.191703	0.228198	-0.840072	0.400868	0.808429
chr11_101915853_101915965	25.0458	0.381087	0.453646	0.840053	0.400879	0.808437
chr2_96260456_96261019	175.809	-0.184653	0.219825	-0.84	0.400908	0.80847
chr4_84890444_84890648	14.3825	0.499448	0.594577	0.840006	0.400905	0.80847
chr3_172367605_172367978	14.8408	0.491826	0.58554	0.839952	0.400935	0.808511
chr10_95459502_95459835	32.6151	0.345221	0.411041	0.83987	0.400981	0.808561
chr13_106146317_106146806	28.9405	0.360573	0.429327	0.839856	0.400989	0.808561
chr16_85945613_85945856	14.3971	-0.483502	0.5757	-0.83985	0.400993	0.808561
chr18_73688920_73689885	80.5268	-0.231215	0.275291	-0.839891	0.40097	0.808561
chr9_128684262_128684590	65.4891	0.25217	0.300247	0.839875	0.400978	0.808561
chr3_12868044_12868466	141.057	-0.207143	0.24665	-0.839824	0.401007	0.808577
chr20_33667856_33668200	127.1	0.211429	0.251762	0.839795	0.401023	0.808583
chr22_35148667_35149531	58.3579	-0.263543	0.313815	-0.839803	0.401019	0.808583
chr16_88465112_88465403	62.8491	-0.273111	0.325229	-0.839749	0.401049	0.808611
chr17_4731080_4732006	561.482	0.155659	0.185364	0.839748	0.40105	0.808611
chr16_58243658_58244074	15.6982	0.471777	0.561836	0.839707	0.401073	0.80863
chr3_64598899_64599208	46.4935	-0.296829	0.353491	-0.839709	0.401071	0.80863
chr12_132260705_132261070	18.0418	-0.444342	0.529207	-0.839637	0.401112	0.808682
chr6_138834693_138835076	48.1347	0.28343	0.33756	0.839643	0.401109	0.808682
chr2_71253558_71253924	46.222	0.304302	0.362438	0.839597	0.401134	0.808688
chr2_139048015_139048317	48.893	-0.300636	0.358068	-0.839606	0.401129	0.808688
chr9_38499551_38500528	73.9737	-0.239869	0.285691	-0.83961	0.401127	0.808688
chr3_17508291_17508510	23.8032	-0.392615	0.467636	-0.839575	0.401147	0.8087
chr7_49852769_49853243	31.5478	0.341289	0.406517	0.839544	0.401164	0.808722
chr10_132579483_132579685	18.8805	0.439723	0.523787	0.839508	0.401184	0.808748
chr12_175199_175678	109.381	0.209609	0.249687	0.839488	0.401195	0.808748
chr16_64398231_64398393	14.3914	-0.478106	0.569527	-0.839479	0.4012	0.808748
chr7_73433574_73433917	85.0823	0.249777	0.29754	0.839474	0.401203	0.808748
chr15_28913358_28913643	18.4453	0.456914	0.544309	0.839438	0.401224	0.808775
chr13_25468492_25469322	72.1817	0.246179	0.293298	0.839348	0.401274	0.808837
chr2_19456838_19457053	14.2289	-0.527371	0.628307	-0.839352	0.401272	0.808837
chr9_129177096_129177340	49.7214	-0.284414	0.338845	-0.839363	0.401266	0.808837
chr1_206674869_206675174	22.2081	-0.393284	0.4686	-0.839274	0.401316	0.808848
chr10_66899688_66900118	17.3902	0.4467	0.532224	0.839308	0.401297	0.808848
chr10_104331268_104331878	130.384	0.213914	0.254876	0.839288	0.401308	0.808848
chr11_42524550_42525008	56.6866	0.282096	0.336124	0.83926	0.401324	0.808848
chr15_78084418_78084652	13.713	0.500418	0.596263	0.839257	0.401325	0.808848
chr17_74386464_74386665	14.629	-0.488407	0.581918	-0.839305	0.401298	0.808848
chrX_2703942_2704229	14.7009	0.480198	0.57216	0.839272	0.401317	0.808848
chr1_67430199_67431234	593.994	0.158976	0.189436	0.839206	0.401354	0.808887
chr9_97051781_97052397	102.673	0.21726	0.25889	0.839199	0.401358	0.808887
chr10_78438007_78438274	19.3655	0.425354	0.506869	0.839179	0.401369	0.808896
chr20_20017086_20018092	259.736	0.183935	0.219196	0.839136	0.401393	0.808932
chr1_63088075_63088278	24.2432	0.382013	0.455297	0.83904	0.401447	0.80898
chr12_48999261_49000215	217.624	0.177314	0.211326	0.839055	0.401439	0.80898
chr3_38651321_38651487	33.0715	0.334155	0.398254	0.83905	0.401441	0.80898
chr4_39706928_39707345	22.7376	-0.393833	0.469401	-0.839012	0.401463	0.80898
chr6_43990151_43991122	108.445	0.215372	0.256697	0.839012	0.401462	0.80898
chr7_122315009_122315266	16.8199	0.462715	0.551487	0.839031	0.401452	0.80898
chr7_149717546_149717787	50.6668	0.318577	0.379683	0.839062	0.401434	0.80898
chr7_117014806_117014978	65.8427	0.26523	0.316132	0.838985	0.401478	0.808997
chr4_38489066_38489826	33.0142	-0.333874	0.397956	-0.838971	0.401485	0.808999
chr10_70445854_70446089	20.3782	-0.418702	0.499105	-0.838905	0.401523	0.809031
chr12_121452799_121453211	20.2749	0.438375	0.522567	0.838887	0.401533	0.809031
chr13_94601543_94602347	377.069	0.171748	0.204736	0.838873	0.401541	0.809031
chr3_48125178_48125811	24.2863	0.385177	0.459144	0.838904	0.401523	0.809031
chr3_186360908_186361055	14.9101	0.494992	0.590065	0.838878	0.401538	0.809031
chr4_6011691_6011912	16.5314	-0.466813	0.556444	-0.838922	0.401513	0.809031
chr1_183416817_183417036	85.2418	0.257595	0.307091	0.838824	0.401568	0.809047
chr12_122078186_122079351	224.937	-0.17947	0.21395	-0.838842	0.401558	0.809047
chr8_8669662_8670036	39.0768	0.309427	0.368881	0.838826	0.401567	0.809047
chr17_17401333_17401553	14.4323	0.495188	0.59036	0.83879	0.401587	0.809048
chr8_142474340_142474595	19.007	-0.42524	0.506959	-0.838806	0.401578	0.809048
chr9_37347786_37348127	19.8742	0.421599	0.502629	0.838788	0.401588	0.809048
chr1_36217621_36217915	40.4805	-0.304553	0.363128	-0.838692	0.401642	0.809078
chr11_121672688_121673176	24.8578	-0.373568	0.445408	-0.83871	0.401632	0.809078
chr19_332530_333755	28.2343	-0.373536	0.445372	-0.838704	0.401635	0.809078
chr2_40212979_40213376	18.9228	-0.426959	0.509043	-0.838748	0.401611	0.809078
chr2_110806463_110806974	38.2741	0.320557	0.382201	0.838713	0.40163	0.809078
chr20_52083737_52083929	23.4683	0.419848	0.500597	0.838695	0.40164	0.809078
chr15_91376201_91376403	14.9795	-0.475925	0.567483	-0.838659	0.401661	0.809101
chr11_27362872_27363584	271.421	0.174571	0.208158	0.838646	0.401668	0.809103
chr2_74457385_74458672	1024.55	0.141323	0.168523	0.838597	0.401696	0.809122
chr3_34998057_34998377	19.33	-0.419933	0.500761	-0.838588	0.4017	0.809122
chr3_50390774_50391248	68.9	0.257422	0.306973	0.838582	0.401704	0.809122
chr7_90211496_90212314	352.961	0.174012	0.207506	0.838589	0.4017	0.809122
chr3_185175456_185175917	42.9517	0.304589	0.36323	0.838559	0.401717	0.809135
chr10_29318504_29318956	61.421	-0.258259	0.307993	-0.838522	0.401738	0.80915
chr19_48607043_48607325	16.7446	0.466303	0.556097	0.838527	0.401735	0.80915
chr4_78956889_78957244	25.0286	0.379906	0.453081	0.838494	0.401753	0.809169
chr12_124532303_124532729	34.6027	0.33891	0.404213	0.838444	0.401781	0.809192
chr15_55799849_55800034	16.64	0.455116	0.542799	0.83846	0.401772	0.809192
chr5_68562249_68562635	53.9569	0.288949	0.344628	0.838438	0.401785	0.809192
chr1_182684204_182684738	26.6622	0.368686	0.439741	0.838417	0.401796	0.809203
chr16_89098370_89098612	23.3925	-0.382424	0.45614	-0.838391	0.401811	0.809203
chr17_41811300_41812298	311.112	0.170344	0.203184	0.83837	0.401823	0.809203
chr3_50567397_50568030	367.687	-0.192931	0.230125	-0.838374	0.401821	0.809203
chr6_34248762_34249566	461.724	0.162362	0.193656	0.838405	0.401804	0.809203
chr17_74379462_74379971	111.194	0.21405	0.255329	0.838332	0.401844	0.80922
chr2_85435244_85435460	27.5677	-0.355379	0.42391	-0.838336	0.401842	0.80922
chr11_113872860_113873131	135.351	0.205324	0.244928	0.838302	0.401861	0.809224
chr17_19112241_19112403	49.4325	0.289596	0.345458	0.838294	0.401866	0.809224
chr2_3458463_3458821	29.0611	0.367453	0.438326	0.83831	0.401856	0.809224
chr10_23694443_23695531	52.3829	-0.276255	0.329633	-0.838068	0.401993	0.809228
chr10_127323605_127324060	15.6649	-0.472826	0.564241	-0.837986	0.402038	0.809228
chr11_11350025_11350399	20.8514	-0.413242	0.493201	-0.837879	0.402099	0.809228
chr12_47842048_47842203	15.1892	0.509858	0.608445	0.837969	0.402048	0.809228
chr13_109267514_109267846	14.2977	-0.514101	0.613511	-0.837965	0.40205	0.809228
chr15_36996735_36997068	25.4115	-0.404356	0.482458	-0.838116	0.401966	0.809228
chr17_17856413_17856730	20.6005	0.426236	0.508603	0.838053	0.402001	0.809228
chr17_34131275_34131836	75.3474	0.242979	0.289926	0.838074	0.401989	0.809228
chr19_1941907_1942731	160.767	0.185336	0.221178	0.837948	0.40206	0.809228
chr19_18157008_18157419	170.397	0.192532	0.229729	0.838085	0.401983	0.809228
chr2_20611345_20611640	19.9533	0.418194	0.498966	0.838123	0.401962	0.809228
chr2_64267736_64268027	20.5923	-0.41054	0.489823	-0.83814	0.401952	0.809228
chr2_84946326_84946740	18.0502	-0.437764	0.522436	-0.837928	0.402071	0.809228
chr2_105440929_105441188	24.0804	0.384726	0.459151	0.837906	0.402083	0.809228
chr2_120419045_120419428	25.5726	0.38846	0.463568	0.837979	0.402042	0.809228
chr2_218622696_218623005	37.0142	-0.314075	0.374842	-0.837887	0.402094	0.809228
chr20_50408905_50409359	32.389	-0.336126	0.401166	-0.837872	0.402102	0.809228
chr22_22171726_22171865	17.492	0.449587	0.536604	0.837838	0.402122	0.809228
chr22_26892548_26892793	16.7684	0.472627	0.563989	0.838008	0.402026	0.809228
chr22_36511043_36511271	48.3428	0.28965	0.345658	0.837967	0.402049	0.809228
chr22_39219554_39220166	44.7101	0.297941	0.355608	0.837834	0.402124	0.809228
chr3_74614488_74615010	89.6342	0.257641	0.307367	0.838218	0.401908	0.809228
chr3_135975010_135975367	15.0129	0.485685	0.579464	0.838163	0.401939	0.809228
chr4_850502_850762	14.8045	0.478073	0.570517	0.837964	0.402051	0.809228
chr4_54550507_54550710	13.7149	-0.493977	0.58957	-0.837861	0.402109	0.809228
chr4_134684078_134684267	14.9534	-0.490905	0.585879	-0.837895	0.402089	0.809228
chr5_151141539_151141980	109.518	0.218576	0.260879	0.837843	0.402119	0.809228
chr6_4125621_4126339	24.3161	-0.392332	0.468136	-0.838072	0.40199	0.809228
chr6_7728325_7728726	32.3642	0.344151	0.410684	0.837995	0.402034	0.809228
chr6_37512447_37512666	21.8556	-0.395192	0.471682	-0.837835	0.402123	0.809228
chr6_54058313_54058551	41.7529	0.303752	0.362373	0.838232	0.401901	0.809228
chr6_167415519_167416075	19.9202	-0.413438	0.493243	-0.838204	0.401916	0.809228
chr7_74325021_74325351	14.7309	-0.475871	0.567936	-0.837896	0.402089	0.809228
chr7_140045768_140046064	42.9912	-0.319723	0.381486	-0.838099	0.401975	0.809228
chr8_9847769_9848146	15.3942	-0.489029	0.583442	-0.838179	0.40193	0.809228
chr8_54632901_54633131	48.9679	0.285874	0.341159	0.837951	0.402058	0.809228
chr8_93519095_93519546	20.4998	-0.420387	0.501506	-0.838249	0.401891	0.809228
chr9_86940877_86941029	16.0259	0.472557	0.563833	0.838115	0.401966	0.809228
chrX_119870642_119871074	31.8693	0.345489	0.412346	0.83786	0.402109	0.809228
chr17_50043420_50043917	19.8601	-0.41159	0.491276	-0.837799	0.402144	0.809255
chr11_64888921_64889381	31.6033	-0.341973	0.408196	-0.837768	0.402161	0.80927
chr11_66616140_66617432	875.586	0.150665	0.179846	0.837746	0.402173	0.80927
chr14_104192262_104192483	14.1688	-0.507511	0.605816	-0.837732	0.402181	0.80927
chr17_44103100_44103621	40.0599	0.306104	0.365395	0.837735	0.40218	0.80927
chr9_84669375_84670091	72.27	-0.245837	0.293457	-0.837727	0.402184	0.80927
chr2_168328486_168328991	15.4562	0.478368	0.57105	0.837699	0.4022	0.809289
chr12_212940_213383	35.4031	0.334936	0.399839	0.837677	0.402212	0.8093
chr14_38030923_38031174	14.247	0.495816	0.591925	0.837633	0.402237	0.809323
chr2_218397732_218398180	153.05	-0.190888	0.227886	-0.837643	0.402231	0.809323
chr2_148392530_148392800	21.2024	-0.404067	0.482411	-0.837599	0.402256	0.809349
chr17_81502582_81502765	13.8519	0.503347	0.600967	0.837561	0.402277	0.809378
chr12_107131915_107132193	16.7481	0.457228	0.545955	0.837482	0.402322	0.809398
chr15_32730702_32731098	23.6183	0.389304	0.464856	0.837473	0.402327	0.809398
chr18_77102722_77102872	19.7545	-0.415032	0.495576	-0.837473	0.402327	0.809398
chr22_30426606_30426782	56.2494	0.275754	0.329257	0.837505	0.402309	0.809398
chr4_93810513_93810955	49.3011	0.290477	0.346826	0.83753	0.402295	0.809398
chr7_123143273_123143688	18.2528	-0.441193	0.526798	-0.837498	0.402312	0.809398
chr15_57353501_57353885	41.2307	0.307779	0.367549	0.837381	0.402379	0.80941
chr16_8740947_8741332	31.3702	0.342054	0.408463	0.837416	0.402359	0.80941
chr17_75755325_75755510	16.4779	0.456083	0.544615	0.837441	0.402345	0.80941
chr19_42344360_42344722	15.8702	0.46343	0.553412	0.837405	0.402365	0.80941
chr3_116962378_116962574	19.3761	0.444475	0.530764	0.837425	0.402354	0.80941
chr5_7825393_7825988	19.4232	0.449818	0.537169	0.837387	0.402375	0.80941
chr5_150263549_150264546	92.0363	-0.221811	0.264886	-0.837382	0.402378	0.80941
chr11_35935582_35935861	13.8162	0.502434	0.600034	0.837343	0.4024	0.809426
chr3_186108356_186108614	51.4932	0.274508	0.327832	0.837345	0.402399	0.809426
chr10_12265715_12266061	29.377	0.351361	0.419825	0.836922	0.402637	0.809438
chr10_99819680_99820132	23.7101	0.387954	0.46345	0.8371	0.402537	0.809438
chr12_2283863_2284119	24.341	0.395366	0.472299	0.83711	0.402531	0.809438
chr12_8045949_8046227	19.5756	0.427729	0.511072	0.836926	0.402634	0.809438
chr12_96061911_96062167	30.4872	0.363549	0.434282	0.837127	0.402521	0.809438
chr13_27953627_27954267	183.352	0.199513	0.238354	0.837047	0.402566	0.809438
chr14_34331767_34331950	16.8601	0.464255	0.554481	0.83728	0.402435	0.809438
chr14_52013885_52014457	57.9773	0.265664	0.317444	0.836885	0.402657	0.809438
chr14_58272588_58272752	14.9862	0.479476	0.572885	0.83695	0.402621	0.809438
chr14_74257556_74257824	22.8258	0.390963	0.466983	0.83721	0.402474	0.809438
chr15_37054374_37054674	20.6225	-0.412737	0.493047	-0.837115	0.402528	0.809438
chr15_44219623_44219936	29.9702	0.347321	0.414983	0.836953	0.402619	0.809438
chr15_70362842_70363246	47.4847	0.289175	0.345387	0.83725	0.402452	0.809438
chr15_77529015_77529190	21.1614	0.411938	0.492133	0.837046	0.402567	0.809438
chr17_40809621_40810036	23.083	-0.38455	0.459365	-0.837133	0.402518	0.809438
chr17_46044374_46044836	45.065	0.309687	0.369929	0.837154	0.402506	0.809438
chr18_21612087_21612686	289.279	0.181376	0.216698	0.837001	0.402592	0.809438
chr18_63518510_63518774	32.8741	0.337069	0.402677	0.83707	0.402553	0.809438
chr19_57105774_57106432	19.9057	-0.422687	0.50492	-0.837136	0.402516	0.809438
chr19_57279730_57280844	609.962	0.154798	0.184908	0.837165	0.4025	0.809438
chr2_86721140_86721237	15.1848	0.491902	0.587515	0.83726	0.402447	0.809438
chr2_114763102_114763280	15.5412	0.47352	0.565589	0.837215	0.402472	0.809438
chr2_177915820_177916016	14.3549	0.493068	0.589085	0.837007	0.402588	0.809438
chr2_216447372_216447577	22.5089	-0.414199	0.494841	-0.837035	0.402573	0.809438
chr3_53821628_53822063	49.3493	0.294046	0.3513	0.837021	0.402581	0.809438
chr4_3502669_3502884	15.7456	-0.460567	0.550354	-0.836855	0.402674	0.809438
chr4_78229395_78229658	18.732	-0.444152	0.530544	-0.837162	0.402501	0.809438
chr4_102684281_102684512	23.0345	-0.392253	0.468633	-0.837015	0.402584	0.809438
chr4_126790724_126790994	20.1418	0.436513	0.521354	0.837268	0.402442	0.809438
chr5_77129406_77129956	31.1622	0.34986	0.418002	0.83698	0.402604	0.809438
chr5_95537625_95537849	16.0829	-0.467612	0.558626	-0.837075	0.40255	0.809438
chr5_153352590_153353233	48.4867	0.292213	0.349181	0.836854	0.402675	0.809438
chr5_172051942_172052241	21.796	-0.406214	0.485235	-0.837149	0.402509	0.809438
chr6_4275188_4275700	22.063	0.401466	0.479656	0.836987	0.4026	0.809438
chr6_70552541_70552844	22.9769	0.391734	0.468092	0.836873	0.402664	0.809438
chr6_159974023_159974224	18.1769	0.450188	0.537932	0.836887	0.402656	0.809438
chr7_149624001_149624249	26.8815	-0.359994	0.430142	-0.836919	0.402638	0.809438
chr8_80171044_80171828	404.234	0.163951	0.195811	0.837294	0.402427	0.809438
chr9_1429366_1429672	22.008	0.400115	0.477862	0.837302	0.402423	0.809438
chr9_36995780_36996315	65.7415	0.256653	0.306667	0.83691	0.402643	0.809438
chr9_97548512_97548871	13.7896	-0.519026	0.620015	-0.837117	0.402527	0.809438
chr18_34729392_34729544	19.5263	0.429778	0.513579	0.83683	0.402688	0.809439
chr3_190526894_190527049	14.8327	0.494832	0.591314	0.836835	0.402685	0.809439
chr10_94098883_94099094	17.9389	0.441725	0.527874	0.836801	0.402705	0.809449
chr15_92930801_92931158	28.9462	-0.349241	0.41736	-0.836786	0.402713	0.809449
chr6_139251461_139251880	27.067	0.362773	0.433528	0.836793	0.402709	0.809449
chr16_2520074_2520599	112.728	0.215385	0.257414	0.836725	0.402747	0.809452
chr19_2328488_2329360	111.381	0.213914	0.255658	0.83672	0.40275	0.809452
chr19_48445212_48446255	232.98	0.185277	0.221425	0.836747	0.402735	0.809452
chr22_43923619_43924227	166.794	-0.198465	0.237195	-0.836719	0.402751	0.809452
chr4_109434206_109434653	40.5204	-0.302297	0.361291	-0.836713	0.402754	0.809452
chr5_16580311_16580768	23.9432	0.391738	0.468158	0.836763	0.402726	0.809452
chr2_10812139_10813215	581.134	0.165226	0.197474	0.836699	0.402762	0.809454
chr3_159616310_159616521	21.3438	0.409351	0.489284	0.836633	0.402799	0.809516
chr1_38578288_38578854	29.2748	0.352716	0.421626	0.836562	0.402839	0.809571
chr5_149445892_149446099	30.0038	0.363735	0.434794	0.836568	0.402835	0.809571
chr2_160338800_160339196	33.4927	0.337124	0.402999	0.836537	0.402853	0.809581
chr8_143793823_143793939	16.8987	0.472034	0.564277	0.836529	0.402857	0.809581
chr4_3321997_3322496	51.0203	0.291588	0.348583	0.836494	0.402877	0.809608
chr1_94661068_94661250	26.52	-0.367438	0.439288	-0.83644	0.402907	0.809642
chr9_111450081_111450558	28.4418	-0.384155	0.45927	-0.836447	0.402904	0.809642
chr1_223076342_223076646	32.7928	0.33411	0.399483	0.836355	0.402955	0.809653
chr14_22777550_22777764	25.0444	0.388485	0.464481	0.836386	0.402938	0.809653
chr2_236748983_236749208	19.6733	0.428683	0.512534	0.836399	0.40293	0.809653
chr21_41167399_41168458	166.157	-0.223611	0.267366	-0.836349	0.402959	0.809653
chr5_80569037_80570602	124.312	0.201801	0.241279	0.83638	0.402941	0.809653
chr7_92057487_92057730	14.073	0.487956	0.583425	0.836364	0.40295	0.809653
chr7_148182381_148182583	36.422	-0.332503	0.397557	-0.836366	0.402949	0.809653
chr11_46678186_46678549	22.8853	0.414268	0.495376	0.836269	0.403004	0.809658
chr14_96053636_96054288	40.4004	-0.303663	0.36309	-0.836329	0.40297	0.809658
chr16_87702461_87702757	24.5024	0.381504	0.456201	0.836263	0.403007	0.809658
chr20_1503623_1503947	61.0126	0.270201	0.323095	0.83629	0.402992	0.809658
chr6_99334487_99334945	26.4133	0.367342	0.439247	0.836298	0.402987	0.809658
chr6_134299319_134299604	16.1013	-0.462368	0.552876	-0.836296	0.402988	0.809658
chr6_164148804_164149089	22.0435	-0.408855	0.488901	-0.836274	0.403001	0.809658
chr19_45645582_45646326	233.125	0.170615	0.204026	0.836243	0.403018	0.809667
chr11_74226961_74227209	16.6508	0.453815	0.542704	0.836212	0.403036	0.809689
chr1_101217281_101217761	35.5112	0.328017	0.392325	0.836086	0.403107	0.809689
chr10_71377226_71377636	73.5901	-0.246048	0.294298	-0.836051	0.403126	0.809689
chr11_11731316_11731693	15.3369	0.473903	0.566809	0.836089	0.403105	0.809689
chr11_33869016_33869333	26.7663	-0.381558	0.456379	-0.836055	0.403124	0.809689
chr11_117222053_117222359	49.0716	0.302078	0.361327	0.836023	0.403142	0.809689
chr14_24365699_24365969	86.5342	0.234339	0.280257	0.836158	0.403066	0.809689
chr15_65414776_65415527	198.63	0.190952	0.228394	0.836065	0.403119	0.809689
chr18_48828717_48829086	54.0463	-0.269043	0.321821	-0.836003	0.403153	0.809689
chr2_26173124_26173671	38.2373	-0.309958	0.370731	-0.836073	0.403114	0.809689
chr2_62293187_62294092	48.0598	0.287338	0.343703	0.836007	0.403151	0.809689
chr2_70647930_70648155	30.8838	0.34564	0.413406	0.836079	0.40311	0.809689
chr2_156335658_156335811	37.1918	0.340066	0.406762	0.836032	0.403137	0.809689
chr3_153848746_153849007	16.0529	-0.453658	0.542597	-0.836086	0.403106	0.809689
chr3_159854540_159855076	195.032	-0.190959	0.228405	-0.836056	0.403124	0.809689
chr4_86117735_86118201	23.5774	-0.402448	0.48131	-0.83615	0.40307	0.809689
chr5_173230382_173230870	84.0357	0.229509	0.274493	0.83612	0.403087	0.809689
chr7_98217599_98217850	13.657	-0.492515	0.589131	-0.836002	0.403154	0.809689
chr9_38068113_38068526	51.1047	0.279174	0.333927	0.836032	0.403137	0.809689
chr1_1799729_1800099	38.334	0.317868	0.380318	0.835794	0.403271	0.809719
chr1_21139728_21139922	22.8531	0.41905	0.501347	0.835848	0.40324	0.809719
chr11_47268956_47269087	28.0139	-0.352798	0.422207	-0.835606	0.403377	0.809719
chr11_95705581_95705970	88.3765	0.226629	0.271202	0.835645	0.403355	0.809719
chr12_12047611_12048109	13.9908	0.526358	0.629818	0.83573	0.403307	0.809719
chr12_77768555_77768849	15.5226	0.486088	0.581617	0.835753	0.403294	0.809719
chr14_48973229_48973528	29.0149	-0.350454	0.419368	-0.835671	0.40334	0.809719
chr14_103653372_103653753	34.7845	-0.326255	0.390332	-0.835842	0.403244	0.809719
chr15_41018575_41018832	18.7067	0.4276	0.511523	0.835934	0.403192	0.809719
chr19_23686655_23687396	180.892	0.196803	0.235505	0.835664	0.403344	0.809719
chr19_45496436_45497290	166.329	0.198665	0.237732	0.835669	0.403341	0.809719
chr2_86235671_86235864	18.7809	0.426434	0.51021	0.8358	0.403267	0.809719
chr2_107809115_107809378	17.3461	-0.447133	0.534915	-0.835897	0.403213	0.809719
chr2_176106729_176107149	13.7274	0.51249	0.613299	0.835629	0.403364	0.809719
chr22_42386771_42386952	17.2662	-0.439761	0.526281	-0.835602	0.403379	0.809719
chr3_67647375_67647907	19.5928	-0.425902	0.509684	-0.83562	0.403369	0.809719
chr3_172182011_172182440	23.2786	0.390737	0.467527	0.835753	0.403294	0.809719
chr5_66143918_66145251	401.603	0.158535	0.18966	0.835891	0.403216	0.809719
chr5_135743682_135744101	25.1748	-0.390788	0.467546	-0.83583	0.403251	0.809719
chr5_179588214_179588502	18.3756	-0.447852	0.535956	-0.835613	0.403372	0.809719
chr6_21115251_21115455	15.0789	-0.478211	0.572086	-0.835909	0.403206	0.809719
chr7_12570230_12571237	67.2404	0.247611	0.296313	0.83564	0.403358	0.809719
chr7_23597093_23598101	340.703	0.165935	0.198562	0.835681	0.403334	0.809719
chr7_99142279_99142642	48.4497	-0.293413	0.351094	-0.835708	0.403319	0.809719
chr7_135200745_135201295	50.2982	-0.276738	0.331098	-0.835821	0.403256	0.809719
chr7_152581226_152581482	15.2236	-0.512135	0.612855	-0.835654	0.40335	0.809719
chr8_11443457_11443628	14.4663	0.481619	0.576154	0.83592	0.4032	0.809719
chr8_123739508_123739859	44.625	-0.297374	0.355837	-0.835704	0.403321	0.809719
chr9_68845136_68845252	14.7078	0.480641	0.575047	0.835829	0.403251	0.809719
chr9_113595058_113595183	32.6128	0.352533	0.421812	0.83576	0.40329	0.809719
chr9_130900034_130900487	47.8025	-0.283407	0.339123	-0.835707	0.40332	0.809719
chrX_133985091_133986223	178.975	0.191026	0.228555	0.835798	0.403268	0.809719
chr11_73851482_73851762	20.0421	-0.409096	0.489591	-0.835587	0.403387	0.809722
chr4_52585351_52585537	15.5171	0.478377	0.572516	0.835571	0.403396	0.809728
chr10_79182733_79183140	51.6855	0.276362	0.330781	0.835483	0.403446	0.809805
chr10_106548707_106549118	24.6334	0.396556	0.474645	0.835479	0.403448	0.809805
chr12_110280449_110282378	466.431	0.163288	0.195457	0.835417	0.403483	0.809822
chr21_17514261_17514330	14.2504	-0.500273	0.598818	-0.835433	0.403474	0.809822
chr4_183472153_183472509	23.075	-0.391058	0.468095	-0.835424	0.403479	0.809822
chr6_156791295_156791743	73.2208	0.246078	0.294554	0.835425	0.403478	0.809822
chr1_8878435_8879412	396.169	0.159222	0.190628	0.83525	0.403577	0.809847
chr1_39132868_39133384	40.4255	-0.3152	0.377407	-0.835174	0.40362	0.809847
chr1_68112926_68113215	16.4586	-0.4625	0.553689	-0.835306	0.403545	0.809847
chr10_61452811_61453530	55.9515	-0.26921	0.322285	-0.835316	0.40354	0.809847
chr12_45259676_45260059	27.8535	-0.370594	0.44371	-0.835215	0.403596	0.809847
chr13_30142429_30143398	56.7201	-0.262467	0.314228	-0.835274	0.403563	0.809847
chr15_30903488_30904260	289.638	0.164665	0.19716	0.835186	0.403613	0.809847
chr19_38274883_38274999	17.0507	0.454516	0.544118	0.835328	0.403533	0.809847
chr2_40103834_40103969	14.7086	0.479864	0.574539	0.835215	0.403597	0.809847
chr20_43749808_43750158	57.7891	0.264392	0.316541	0.835254	0.403575	0.809847
chr20_54643248_54644048	21.1329	-0.411694	0.492941	-0.835181	0.403616	0.809847
chr4_41525233_41525441	14.02	-0.489042	0.58552	-0.835225	0.403591	0.809847
chr4_53119574_53120054	94.0657	0.249796	0.299075	0.835229	0.403589	0.809847
chr5_10678195_10678625	16.6553	-0.449773	0.538461	-0.835292	0.403553	0.809847
chr6_83517562_83517778	15.7363	-0.456759	0.546893	-0.835188	0.403612	0.809847
chr6_151081569_151081934	16.8721	-0.449271	0.537866	-0.835284	0.403558	0.809847
chr7_87416776_87416949	14.8709	0.487085	0.583129	0.835295	0.403551	0.809847
chr8_23750658_23751045	14.8829	-0.492223	0.589231	-0.835367	0.403511	0.809847
chr8_127570506_127571062	28.5558	-0.35396	0.423795	-0.835216	0.403596	0.809847
chr8_30579682_30580273	53.1185	0.270839	0.324302	0.835146	0.403635	0.809865
chr19_956927_957422	34.8352	-0.340964	0.408278	-0.835126	0.403647	0.809875
chr4_156169034_156169536	42.7627	-0.29363	0.351608	-0.835104	0.403659	0.809886
chr4_64418050_64418283	36.9343	-0.332867	0.398628	-0.835033	0.403699	0.809953
chr1_1407757_1408010	29.927	-0.345233	0.41347	-0.834965	0.403737	0.809988
chr1_32886381_32886835	121.791	0.234629	0.281007	0.834957	0.403742	0.809988
chr11_73383371_73383454	18.1267	0.448448	0.537113	0.834924	0.403761	0.809988
chr14_91418574_91419066	28.9273	-0.356657	0.427165	-0.834939	0.403752	0.809988
chr3_137714293_137714965	19.3859	0.44228	0.529683	0.834989	0.403724	0.809988
chr4_26857374_26858008	232.557	0.182006	0.217992	0.834921	0.403762	0.809988
chr5_133967223_133967396	44.8539	0.303826	0.363884	0.834954	0.403744	0.809988
chr5_93942068_93942262	20.7923	-0.405656	0.485871	-0.834905	0.403771	0.809992
chr1_21763760_21764015	14.9551	-0.475396	0.569539	-0.834703	0.403885	0.810052
chr1_31956040_31956429	39.8786	-0.320956	0.384513	-0.834709	0.403882	0.810052
chr1_72724967_72726022	53.1882	0.274209	0.328525	0.834667	0.403905	0.810052
chr1_157163657_157163909	34.1384	0.332975	0.398907	0.83472	0.403876	0.810052
chr10_86743772_86743925	18.4827	-0.424318	0.508289	-0.834798	0.403832	0.810052
chr10_119284750_119284924	20.9399	0.41715	0.499769	0.834685	0.403895	0.810052
chr10_129056800_129057238	18.625	-0.438327	0.525103	-0.834745	0.403861	0.810052
chr17_4332270_4332871	33.7003	0.34295	0.410835	0.834764	0.40385	0.810052
chr18_48827562_48828248	94.9506	0.227102	0.272089	0.83466	0.403909	0.810052
chr19_41045218_41045423	17.4312	-0.443317	0.531128	-0.83467	0.403904	0.810052
chr3_73101173_73101365	45.3756	0.299549	0.358891	0.834653	0.403913	0.810052
chr4_61882379_61882712	19.2033	0.42797	0.512713	0.834716	0.403877	0.810052
chr4_78121295_78121848	179.624	0.18629	0.223145	0.834837	0.40381	0.810052
chr6_36554856_36555041	19.523	0.423037	0.506757	0.834793	0.403835	0.810052
chr6_100633190_100633394	14.7665	-0.501424	0.600703	-0.83473	0.40387	0.810052
chr8_127800738_127801178	24.3312	-0.378979	0.454048	-0.834667	0.403905	0.810052
chr9_83538033_83538905	423.253	0.165765	0.198598	0.834673	0.403902	0.810052
chr6_119216011_119216323	19.4878	0.422115	0.50575	0.834632	0.403925	0.810064
chrX_68121507_68121771	15.681	-0.462171	0.553775	-0.834582	0.403953	0.810107
chr20_46752776_46753117	19.1639	0.430701	0.516081	0.83456	0.403965	0.810118
chr1_116943992_116944216	15.6107	-0.464754	0.556902	-0.834533	0.40398	0.810135
chr15_62698423_62698918	29.6547	-0.346398	0.41509	-0.834512	0.403993	0.810147
chr16_66972972_66973334	46.5468	0.289337	0.346734	0.834462	0.404021	0.810155
chr19_50147551_50148406	280.835	-0.174406	0.208997	-0.834488	0.404006	0.810155
chr4_84593895_84594097	26.2201	-0.363979	0.436192	-0.834448	0.404029	0.810155
chr6_44416232_44416717	20.437	-0.408213	0.489203	-0.834446	0.40403	0.810155
chr8_66065044_66065401	31.4408	0.35314	0.423193	0.834467	0.404018	0.810155
chr15_90211177_90211356	15.4136	-0.462197	0.553926	-0.834402	0.404054	0.810191
chr3_158103166_158103722	30.6232	0.356215	0.426952	0.834323	0.404099	0.810268
chr10_97456775_97457174	39.8111	0.316702	0.379629	0.83424	0.404146	0.810308
chr20_51525308_51525685	24.5993	0.376551	0.451357	0.834263	0.404133	0.810308
chr5_56549915_56550563	16.4478	0.464697	0.557008	0.834272	0.404127	0.810308
chr8_26075906_26076470	26.2021	0.381334	0.457103	0.834241	0.404145	0.810308
chr12_6264071_6264359	28.8594	0.36397	0.436296	0.834228	0.404153	0.810309
chr15_79834327_79834872	57.6488	0.269114	0.32261	0.834177	0.404181	0.81034
chr2_178756889_178757228	22.9398	-0.389066	0.466406	-0.834181	0.404179	0.81034
chr20_13262205_13262361	23.6976	0.405606	0.486248	0.834154	0.404194	0.810353
chr7_129917846_129918294	38.9224	0.308	0.369242	0.834141	0.404202	0.810355
chr12_54399398_54399729	101.481	0.235491	0.282324	0.834115	0.404216	0.810371
chr2_26711998_26712112	16.9745	0.468241	0.561379	0.834091	0.40423	0.810378
chr2_75896904_75897064	24.4289	0.378891	0.454259	0.834085	0.404233	0.810378
chr11_19557668_19557965	46.9382	0.288881	0.346383	0.833995	0.404284	0.810399
chr11_133149679_133150057	25.9383	-0.369889	0.44352	-0.833986	0.404289	0.810399
chr15_85168628_85169059	18.1839	0.466069	0.558816	0.834028	0.404265	0.810399
chr18_44771586_44771994	25.6108	-0.372007	0.446064	-0.833977	0.404294	0.810399
chr19_4153489_4153798	33.426	0.336865	0.403931	0.833966	0.4043	0.810399
chr3_10981903_10982246	45.8035	-0.290025	0.347768	-0.833961	0.404303	0.810399
chr4_87097190_87097439	15.3917	0.476475	0.571298	0.834021	0.404269	0.810399
chr6_138308415_138308629	20.4215	0.411195	0.493036	0.834007	0.404277	0.810399
chr6_163866152_163866603	24.7706	-0.378578	0.453933	-0.833995	0.404284	0.810399
chr19_22806829_22807300	14.5084	-0.492857	0.591009	-0.833924	0.404324	0.810428
chr2_217909664_217909809	24.1433	0.390852	0.4687	0.833906	0.404334	0.810435
chr1_57102976_57103697	58.1682	0.26777	0.32113	0.833836	0.404374	0.810479
chr1_77988041_77988586	63.2118	-0.260421	0.312338	-0.83378	0.404405	0.810479
chr11_19597956_19598230	14.8033	-0.471447	0.56543	-0.833785	0.404402	0.810479
chr12_110917564_110918235	54.766	-0.276812	0.332007	-0.833754	0.40442	0.810479
chr15_66775557_66775912	47.9253	0.284803	0.341593	0.833751	0.404421	0.810479
chr16_56519491_56520376	201.014	0.182258	0.218591	0.833785	0.404402	0.810479
chr19_52735733_52736021	27.9145	0.360863	0.432816	0.833756	0.404418	0.810479
chr2_68943441_68944402	59.7134	0.259453	0.311182	0.833766	0.404413	0.810479
chr3_111908503_111908801	31.3503	-0.355022	0.425799	-0.83378	0.404405	0.810479
chr9_128818845_128819354	86.4861	-0.23602	0.283057	-0.833826	0.404379	0.810479
chr4_172369324_172370040	21.4131	-0.400034	0.479809	-0.833737	0.404429	0.810482
chr10_43076332_43077387	94.5563	-0.221195	0.265315	-0.833708	0.404446	0.810496
chr19_9538311_9538973	104.863	-0.252542	0.302922	-0.833685	0.404458	0.810496
chr5_107542482_107542847	31.8486	-0.334916	0.401733	-0.833678	0.404462	0.810496
chr5_149763368_149763514	19.9586	-0.41102	0.493012	-0.833691	0.404455	0.810496
chr1_207910925_207911356	35.976	0.323353	0.387881	0.833641	0.404483	0.810524
chr17_12092971_12093408	24.7902	-0.373184	0.447665	-0.833623	0.404494	0.810531
chr2_145038387_145038570	15.7218	-0.485418	0.58233	-0.833579	0.404519	0.810568
chr2_213153788_213153917	34.2244	0.328287	0.393851	0.833533	0.404544	0.810597
chr5_7746075_7746353	15.1194	0.503608	0.604196	0.833518	0.404553	0.810597
chr7_71174121_71174451	18.6583	-0.431702	0.517921	-0.833528	0.404547	0.810597
chr11_70580495_70580882	34.0341	-0.323249	0.387822	-0.833499	0.404563	0.810601
chrX_46574906_46575329	35.3237	0.32099	0.385115	0.833492	0.404568	0.810601
chr11_1026341_1026672	32.9027	-0.340367	0.408394	-0.833429	0.404603	0.810652
chr2_66830901_66831330	22.947	0.388802	0.466511	0.833423	0.404606	0.810652
chr10_104735106_104735337	39.3298	0.309089	0.370884	0.833385	0.404628	0.810682
chr1_1427571_1427851	30.7298	0.354172	0.424997	0.833352	0.404646	0.810706
chr19_16446965_16447287	172.488	-0.184219	0.221062	-0.833336	0.404655	0.81071
chr3_13629221_13629397	14.7261	-0.474107	0.568957	-0.83329	0.404681	0.810718
chr7_78169496_78169819	23.8042	-0.383002	0.459626	-0.833291	0.404681	0.810718
chr9_91423004_91423183	37.01	0.336655	0.40401	0.833283	0.404685	0.810718
chr9_99357589_99357926	44.9835	-0.291972	0.350381	-0.833301	0.404675	0.810718
chr3_123449976_123450446	55.4153	0.266988	0.320446	0.833178	0.404745	0.810811
chr7_1065646_1066171	126.123	0.213485	0.25623	0.833179	0.404744	0.810811
chr11_46826226_46827051	364.643	0.164249	0.197146	0.833134	0.404769	0.810835
chr15_80403736_80405129	236.378	0.179008	0.214865	0.833121	0.404777	0.810835
chr8_22130871_22131045	19.3486	0.431756	0.518235	0.833129	0.404772	0.810835
chr17_61394065_61394254	21.111	0.413532	0.496378	0.833099	0.404789	0.810847
chr2_120586892_120587374	34.2275	0.328396	0.394198	0.833075	0.404802	0.810855
chr3_52471337_52471553	14.2048	0.525455	0.630747	0.833068	0.404806	0.810855
chr20_13995089_13996444	528.48	0.166803	0.200244	0.833	0.404845	0.81092
chr7_133623624_133624022	32.8595	0.346373	0.415829	0.832971	0.404861	0.810938
chr1_211578338_211579968	596.171	0.15255	0.183148	0.832929	0.404885	0.810942
chr14_60508825_60509652	44.9883	-0.289199	0.347239	-0.832853	0.404928	0.810942
chr15_31361551_31362002	43.3409	0.322813	0.387605	0.83284	0.404935	0.810942
chr17_82145924_82146189	15.7255	-0.456448	0.548019	-0.832904	0.404899	0.810942
chr2_61538117_61538948	818.373	0.165123	0.198245	0.83292	0.40489	0.810942
chr21_26945931_26946178	16.0819	0.4928	0.591707	0.832845	0.404932	0.810942
chr3_123678063_123678218	14.2654	0.493827	0.592937	0.832849	0.40493	0.810942
chr3_129983565_129983979	21.1182	-0.403413	0.484366	-0.832867	0.40492	0.810942
chr5_5886841_5887270	22.7699	-0.387257	0.46493	-0.832937	0.40488	0.810942
chr6_167147040_167147510	27.02	-0.359552	0.431662	-0.83295	0.404873	0.810942
chr9_20620390_20620510	26.6015	0.36597	0.43942	0.832848	0.40493	0.810942
chr16_67163018_67163839	139.694	0.203944	0.244884	0.832819	0.404947	0.810952
chr1_1943908_1944482	148.904	0.196985	0.236548	0.832745	0.404988	0.810968
chr11_16993550_16993732	14.9732	0.472367	0.567285	0.83268	0.405025	0.810968
chr12_110704718_110704998	19.5758	0.418083	0.502044	0.832762	0.404979	0.810968
chr17_28425872_28426591	28.8852	0.362226	0.435023	0.832658	0.405038	0.810968
chr18_36406834_36407068	15.415	0.496808	0.596572	0.832772	0.404973	0.810968
chr19_50461214_50461602	37.7512	0.315303	0.378642	0.832722	0.405001	0.810968
chr2_69714527_69714939	57.9591	-0.259772	0.311935	-0.832775	0.404972	0.810968
chr2_207503357_207503552	31.0257	-0.344722	0.414009	-0.832643	0.405046	0.810968
chr20_33299069_33299469	44.0093	0.294992	0.35426	0.832698	0.405015	0.810968
chr22_49880228_49880627	25.2803	0.40334	0.484396	0.832666	0.405033	0.810968
chr3_97978373_97978654	32.5791	-0.333687	0.400713	-0.832732	0.404996	0.810968
chr5_135242059_135242453	25.7384	-0.379002	0.455174	-0.832654	0.40504	0.810968
chr7_79664886_79665557	47.2532	0.291589	0.350198	0.832642	0.405047	0.810968
chr8_56024171_56024484	17.6033	0.443318	0.532351	0.832755	0.404983	0.810968
chr1_16625674_16626355	78.5275	0.237809	0.285635	0.832563	0.405091	0.811002
chr1_41728599_41729055	31.6468	0.343033	0.412036	0.832531	0.40511	0.811002
chr19_4402295_4402712	449.796	0.170552	0.204843	0.8326	0.405071	0.811002
chr2_60485188_60485456	29.6864	-0.361339	0.434002	-0.832574	0.405085	0.811002
chr3_113051317_113051525	29.1785	0.356937	0.428734	0.832537	0.405106	0.811002
chr7_72313998_72314227	14.8437	0.47723	0.573202	0.832568	0.405088	0.811002
chr8_24509591_24509727	16.504	-0.456784	0.548668	-0.832533	0.405108	0.811002
chr20_57083029_57083409	16.0361	0.476795	0.572728	0.832498	0.405128	0.811012
chr4_69830567_69831138	30.5338	-0.371502	0.446248	-0.832502	0.405126	0.811012
chr4_128060766_128062493	710.912	0.163081	0.195903	0.83246	0.405149	0.811042
chr10_29633405_29633531	27.7933	0.357846	0.429883	0.832428	0.405168	0.81106
chr19_45047996_45048504	28.668	-0.379985	0.456489	-0.832409	0.405178	0.81106
chr2_30462215_30462505	16.5303	0.468884	0.563281	0.832415	0.405175	0.81106
chr12_131287982_131288525	22.0803	-0.39803	0.478179	-0.832386	0.405191	0.811073
chr11_117607434_117607802	25.6315	0.391095	0.469867	0.832352	0.40521	0.811098
chr8_130047983_130048433	27.5253	-0.36121	0.433975	-0.832329	0.405223	0.811111
chr10_103707852_103708121	17.3537	0.443096	0.53244	0.832199	0.405297	0.811139
chr11_6405393_6405643	21.1122	0.413596	0.496988	0.832205	0.405293	0.811139
chr13_99528689_99528854	16.9355	0.458004	0.550333	0.832231	0.405279	0.811139
chr14_22821254_22821653	104.363	0.219482	0.263714	0.832272	0.405255	0.811139
chr4_140935295_140935519	45.9723	0.29674	0.356557	0.832237	0.405275	0.811139
chr5_6377900_6378969	283.238	0.175753	0.211177	0.832257	0.405264	0.811139
chr5_80300175_80300563	13.6368	0.511083	0.614102	0.832245	0.405271	0.811139
chr6_108559272_108560166	246.423	0.181103	0.21761	0.832236	0.405276	0.811139
chr7_44200794_44201390	301.263	0.158378	0.19031	0.83221	0.40529	0.811139
chr10_80143822_80144137	21.3153	-0.410456	0.493239	-0.832165	0.405316	0.811164
chr15_23649073_23649147	14.4045	0.492416	0.591747	0.832139	0.40533	0.811181
chr6_131107233_131107569	35.2615	-0.319502	0.383963	-0.832116	0.405344	0.811194
chr1_173867565_173868932	551.99	0.154571	0.185766	0.832076	0.405366	0.811199
chr3_142595617_142595819	30.8293	-0.340459	0.409164	-0.832085	0.405361	0.811199
chr4_183837353_183837513	18.0853	-0.462113	0.555371	-0.83208	0.405364	0.811199
chr9_19379750_19380629	252.49	0.176035	0.211568	0.83205	0.405381	0.811215
chr1_230863527_230863789	43.133	0.299909	0.360466	0.832004	0.405407	0.811237
chr14_GL000225v1_random_116465_118041	159.122	-0.189736	0.228046	-0.832007	0.405405	0.811237
chr3_69079746_69080514	190.202	0.178875	0.214995	0.831996	0.405411	0.811237
chr2_7023614_7023837	23.4285	-0.389861	0.468598	-0.831973	0.405424	0.81125
chr1_24897969_24898497	38.3979	0.317165	0.381251	0.831906	0.405462	0.81126
chr15_22265645_22265928	13.702	-0.500136	0.601217	-0.831872	0.405481	0.81126
chr16_85303218_85303561	40.3489	-0.300639	0.361388	-0.831899	0.405466	0.81126
chr17_41809799_41810094	21.0612	-0.418707	0.503303	-0.831918	0.405456	0.81126
chr2_113876656_113876920	14.4745	0.482722	0.580241	0.831933	0.405447	0.81126
chr2_178112242_178113154	370.315	0.184771	0.22212	0.831849	0.405494	0.81126
chr6_14933060_14933384	14.8148	0.477848	0.574428	0.831869	0.405483	0.81126
chr6_43093884_43094067	16.6075	0.449214	0.540011	0.83186	0.405488	0.81126
chr9_1009190_1009542	90.5687	0.226484	0.272266	0.831847	0.405495	0.81126
chr9_89497899_89498243	43.4046	-0.314174	0.377676	-0.831862	0.405487	0.81126
chr1_111320735_111321282	31.9968	0.338788	0.407314	0.831762	0.405543	0.811272
chr1_211133922_211134487	287.484	0.192778	0.231778	0.831732	0.40556	0.811272
chr12_106773959_106774909	478.939	0.154171	0.185358	0.83175	0.40555	0.811272
chr15_73362883_73363156	49.5928	-0.28127	0.338155	-0.83178	0.405533	0.811272
chr20_2178199_2178642	15.7187	0.476689	0.573069	0.831818	0.405512	0.811272
chr20_39986159_39986900	127.667	0.202604	0.243592	0.831737	0.405558	0.811272
chr3_39220515_39221063	69.4558	-0.248127	0.298321	-0.831745	0.405553	0.811272
chr3_141103594_141103796	18.3425	0.454571	0.546507	0.831775	0.405536	0.811272
chr4_59855566_59856333	24.419	-0.378035	0.454485	-0.831788	0.405529	0.811272
chr1_18907280_18907392	27.2333	0.366002	0.44014	0.831559	0.405658	0.811277
chr10_67670107_67670263	15.3303	-0.462944	0.556719	-0.831558	0.405659	0.811277
chr11_21623129_21623444	16.2761	0.462113	0.555735	0.831535	0.405672	0.811277
chr11_131504008_131504794	35.0347	-0.345517	0.415518	-0.831532	0.405673	0.811277
chr12_104242721_104243029	18.1234	0.453908	0.545812	0.831619	0.405624	0.811277
chr12_122063264_122063430	16.9744	-0.455716	0.548054	-0.831518	0.405681	0.811277
chr12_122880775_122881204	30.9316	0.343252	0.412705	0.831713	0.405571	0.811277
chr17_69567292_69567424	17.6265	-0.444885	0.534998	-0.831565	0.405655	0.811277
chr18_11149128_11150000	151.553	0.205716	0.247369	0.831617	0.405625	0.811277
chr2_39517767_39517914	14.2538	-0.487615	0.586401	-0.83154	0.405669	0.811277
chr2_62826166_62826469	22.7517	0.405642	0.487765	0.831634	0.405615	0.811277
chr2_226215980_226216200	28.2932	0.367396	0.44182	0.831552	0.405662	0.811277
chr3_57143158_57143792	41.6414	0.30459	0.366262	0.831618	0.405625	0.811277
chr3_69051293_69052620	272.303	0.174394	0.2097	0.831634	0.405616	0.811277
chr4_168930635_168931831	55.1768	-0.265558	0.319311	-0.83166	0.405601	0.811277
chr6_68975197_68975358	23.8185	0.395665	0.475803	0.831573	0.40565	0.811277
chr8_1789211_1789500	13.9159	-0.491895	0.591555	-0.831528	0.405675	0.811277
chr9_101465419_101465623	34.2263	0.332909	0.400338	0.831572	0.405651	0.811277
chr2_28665077_28665542	77.8125	0.239823	0.288429	0.831481	0.405702	0.811281
chr3_53577565_53577829	26.7865	-0.35821	0.430802	-0.831496	0.405693	0.811281
chr3_183584069_183584877	46.9787	-0.285489	0.343351	-0.831479	0.405703	0.811281
chr10_869211_869425	16.0082	0.463463	0.557433	0.831423	0.405735	0.811314
chr11_83259678_83259946	23.8298	0.381503	0.458866	0.831404	0.405745	0.811314
chr12_81992536_81992731	28.2268	0.363711	0.437472	0.831392	0.405752	0.811314
chr5_143106286_143106417	16.4944	0.458413	0.55136	0.831422	0.405735	0.811314
chr6_45115811_45116016	15.5437	-0.471038	0.566561	-0.831399	0.405748	0.811314
chr19_13367524_13368849	16.9666	0.459673	0.552934	0.831334	0.405785	0.811353
chr22_41687953_41689026	229.442	0.167089	0.200989	0.831334	0.405785	0.811353
chr1_147225123_147225667	75.0609	0.23729	0.285456	0.831265	0.405824	0.811416
chr9_131405392_131405911	119.163	0.205765	0.247535	0.831255	0.405829	0.811416
chr11_68209238_68209401	48.2058	-0.279488	0.336238	-0.83122	0.405849	0.811429
chr11_75479148_75479481	27.4503	0.362819	0.436489	0.831223	0.405848	0.811429
chr15_47945764_47946437	83.0867	-0.23954	0.28819	-0.831188	0.405868	0.811452
chr16_70475278_70475602	27.2098	-0.365707	0.439996	-0.831161	0.405883	0.811469
chr5_140113583_140114234	269.095	0.171465	0.206299	0.831148	0.40589	0.81147
chr2_36960331_36960465	14.5334	-0.478674	0.575958	-0.831093	0.405921	0.81148
chr2_171936151_171936374	20.9596	-0.411319	0.494901	-0.831112	0.40591	0.81148
chr2_217153531_217153845	16.4046	0.45521	0.54773	0.831084	0.405926	0.81148
chr3_10945638_10946098	65.9337	0.254721	0.306492	0.831085	0.405926	0.81148
chr8_11048032_11048294	18.0951	-0.442302	0.532201	-0.831082	0.405927	0.81148
chr5_132417150_132417357	15.438	0.472506	0.568569	0.831045	0.405948	0.811509
chr13_28753610_28753810	48.2234	-0.285934	0.344082	-0.831005	0.405971	0.81154
chr19_37966238_37966750	23.1438	-0.395332	0.475743	-0.830977	0.405987	0.811559
chr19_12550969_12551928	619.016	0.162234	0.195236	0.830963	0.405995	0.811561
chr10_48976329_48976470	16.7372	-0.452853	0.545026	-0.830883	0.40604	0.811591
chr10_93595457_93595912	17.7997	-0.444121	0.534549	-0.830834	0.406067	0.811591
chr11_88414594_88414987	54.3883	0.26744	0.321897	0.830824	0.406073	0.811591
chr13_102654574_102654818	18.5428	-0.441666	0.53158	-0.830855	0.406055	0.811591
chr14_24442006_24443013	456.466	0.15353	0.184778	0.830886	0.406038	0.811591
chr14_71632479_71632844	36.509	0.315116	0.379283	0.83082	0.406075	0.811591
chr19_1373271_1373885	128.115	0.197163	0.237304	0.830847	0.40606	0.811591
chr3_143001018_143002446	243.076	0.164853	0.198412	0.830864	0.406051	0.811591
chr4_52588900_52589247	21.5696	-0.395204	0.475659	-0.830857	0.406055	0.811591
chr9_4297403_4298659	198.179	0.185885	0.223725	0.830861	0.406052	0.811591
chr11_16909448_16909688	18.9488	0.423049	0.50924	0.830745	0.406118	0.811597
chr15_20274063_20274389	24.4283	-0.386042	0.464681	-0.830768	0.406105	0.811597
chr15_49908948_49909528	14.2514	-0.481367	0.579436	-0.83075	0.406115	0.811597
chr16_29272267_29272650	28.2621	-0.357336	0.430128	-0.830767	0.406105	0.811597
chr7_47647251_47647949	28.926	0.375966	0.452544	0.830784	0.406096	0.811597
chr9_107175907_107176381	35.935	-0.315437	0.379701	-0.830751	0.406114	0.811597
chr17_62652959_62654640	142.253	-0.189889	0.228582	-0.830726	0.406128	0.811605
chr19_38055741_38056173	23.5735	-0.403669	0.48595	-0.83068	0.406154	0.811644
chr6_166532602_166533021	14.7991	-0.49393	0.594632	-0.830649	0.406172	0.811666
chr2_42792476_42793493	77.602	-0.238175	0.286754	-0.83059	0.406205	0.811716
chr7_80127873_80128128	22.3065	0.39272	0.472825	0.830582	0.40621	0.811716
chr1_113758910_113760031	192.25	0.183171	0.22054	0.830558	0.406223	0.811716
chr9_71963530_71964005	13.9049	-0.485726	0.584814	-0.830565	0.406219	0.811716
chr12_117189637_117190109	30.8237	-0.366584	0.441386	-0.830528	0.40624	0.811736
chr2_145199073_145199523	27.8434	-0.358195	0.431303	-0.830496	0.406259	0.81176
chr6_41591947_41592472	44.3326	0.289709	0.348846	0.830477	0.406269	0.811768
chr12_110048074_110048784	270.561	0.180171	0.216975	0.830379	0.406325	0.81184
chr18_74495657_74496978	582.338	0.150511	0.181252	0.830399	0.406313	0.81184
chr19_58596905_58596988	26.5232	0.369803	0.445339	0.830387	0.40632	0.81184
chr22_37307663_37308051	26.4799	-0.374083	0.450516	-0.830343	0.406345	0.811866
chr11_69912392_69912575	13.8362	0.494632	0.595705	0.830331	0.406352	0.811868
chr16_88701014_88701224	25.8488	-0.374852	0.451473	-0.830289	0.406376	0.811889
chr5_91119949_91120444	27.123	0.360383	0.434046	0.830289	0.406375	0.811889
chr15_88546274_88546858	464.768	0.163832	0.197327	0.830258	0.406393	0.81191
chr16_46689998_46690290	60.9177	0.260899	0.314246	0.830239	0.406404	0.81191
chr9_2015928_2017143	216.752	0.17392	0.209482	0.830235	0.406406	0.81191
chr5_157471816_157471975	13.5936	0.492071	0.592721	0.83019	0.406432	0.811935
chr6_26743307_26743755	19.6049	-0.41449	0.499266	-0.830198	0.406427	0.811935
chr22_19576894_19577361	21.9826	-0.395588	0.476514	-0.830171	0.406442	0.811942
chr17_18442277_18442361	25.8726	0.380439	0.458295	0.830118	0.406472	0.811963
chr6_109039883_109040031	17.2587	0.503668	0.606731	0.830135	0.406462	0.811963
chr7_149690593_149691369	25.1077	-0.372795	0.449085	-0.83012	0.406471	0.811963
chr3_37538092_37538652	34.6926	0.325579	0.392223	0.830086	0.40649	0.811986
chr1_67831888_67832497	67.4645	-0.244862	0.295009	-0.830017	0.406529	0.812045
chr2_99881939_99882684	94.4915	0.223093	0.268783	0.830011	0.406533	0.812045
chr11_72040543_72042126	404.312	0.158333	0.190767	0.829982	0.406549	0.812064
chr12_111389650_111389907	15.3146	0.473112	0.570051	0.829947	0.406569	0.812078
chr7_27341717_27342037	19.5521	-0.412426	0.496928	-0.829951	0.406566	0.812078
chr11_13012345_13012785	33.1826	0.330472	0.398201	0.829912	0.406588	0.812103
chr17_74116052_74116688	24.7127	-0.379045	0.456735	-0.829901	0.406595	0.812103
chr15_43878580_43878747	29.3094	0.355517	0.428408	0.829857	0.406619	0.812139
chr11_74582118_74582441	26.6571	0.366847	0.442103	0.829778	0.406664	0.812166
chr2_96636876_96636986	17.5885	0.438599	0.528549	0.829818	0.406641	0.812166
chr2_239578466_239578622	18.3274	-0.430797	0.519157	-0.8298	0.406652	0.812166
chr22_26810866_26811300	18.7577	-0.424098	0.5111	-0.829775	0.406666	0.812166
chr3_54999745_55000133	21.4064	0.412976	0.497695	0.829778	0.406665	0.812166
chr1_154220118_154221084	430.344	0.162512	0.195856	0.829752	0.406679	0.81218
chr10_3573571_3573780	17.569	-0.451726	0.544444	-0.829701	0.406708	0.812224
chr1_20507627_20508423	188.57	0.178315	0.215005	0.829353	0.406905	0.812301
chr1_205456965_205457375	37.7481	0.318031	0.383346	0.829617	0.406755	0.812301
chr1_223142834_223143579	207.547	0.184167	0.222067	0.829333	0.406916	0.812301
chr10_100847557_100847958	13.8257	-0.492801	0.594241	-0.829295	0.406938	0.812301
chr10_114475109_114475250	24.4802	0.376151	0.453462	0.829511	0.406816	0.812301
chr11_1141018_1141389	15.0977	-0.465428	0.561135	-0.829441	0.406855	0.812301
chr12_14773867_14774054	24.7169	0.39471	0.475947	0.829315	0.406926	0.812301
chr12_67926169_67926363	14.325	-0.475759	0.573609	-0.829412	0.406871	0.812301
chr14_66595472_66595847	15.3163	-0.488514	0.589052	-0.829322	0.406922	0.812301
chr15_40694491_40695763	311.621	0.17808	0.214688	0.829483	0.406831	0.812301
chr15_44137834_44137996	13.6515	0.491437	0.592465	0.829478	0.406834	0.812301
chr17_7651930_7652082	20.0765	0.443365	0.534561	0.829402	0.406877	0.812301
chr17_8110049_8110532	47.7179	0.284862	0.343399	0.829539	0.4068	0.812301
chr17_50198352_50198495	32.0723	0.360903	0.435105	0.829461	0.406844	0.812301
chr19_49127872_49128481	415.146	0.168632	0.203331	0.829349	0.406907	0.812301
chr2_127508161_127508404	15.8603	-0.475098	0.572886	-0.829306	0.406931	0.812301
chr20_4038093_4038418	25.1507	0.388021	0.467735	0.829573	0.40678	0.812301
chr22_37488709_37489218	68.8545	-0.253424	0.30554	-0.82943	0.406861	0.812301
chr22_46546813_46547834	534.677	0.144629	0.174387	0.829355	0.406903	0.812301
chr3_6860718_6861650	60.9064	0.264304	0.318623	0.82952	0.40681	0.812301
chr3_54121112_54121365	14.595	-0.477723	0.575942	-0.829464	0.406842	0.812301
chr3_54361802_54362231	21.7358	-0.421667	0.508433	-0.829346	0.406908	0.812301
chr3_119891914_119892409	26.1645	-0.361893	0.436358	-0.829348	0.406908	0.812301
chr3_197083466_197083885	43.9187	-0.292439	0.352514	-0.829582	0.406775	0.812301
chr4_80035422_80035602	24.9805	0.371683	0.448163	0.829347	0.406908	0.812301
chr8_33545807_33546003	14.6061	0.51979	0.626782	0.8293	0.406935	0.812301
chr8_118099100_118099316	34.7839	-0.340384	0.410405	-0.829386	0.406886	0.812301
chr9_87824331_87824831	14.6146	-0.494551	0.596268	-0.829411	0.406872	0.812301
chrX_38225042_38225342	16.1079	-0.45451	0.547955	-0.829465	0.406841	0.812301
chr15_31435249_31435724	50.8266	0.276251	0.333122	0.829277	0.406947	0.812308
chr10_34816577_34816887	40.2595	0.309129	0.372778	0.829259	0.406958	0.812316
chr4_87011716_87011880	14.5668	-0.475468	0.573388	-0.829225	0.406977	0.812327
chr6_15409277_15409571	14.7132	0.474061	0.571688	0.82923	0.406974	0.812327
chr8_48298502_48298834	19.6482	-0.413182	0.498284	-0.829209	0.406986	0.812332
chr16_72935979_72936309	17.5628	0.445093	0.536787	0.829179	0.407003	0.812353
chr2_26846412_26846832	61.0937	0.262159	0.316177	0.829154	0.407017	0.812368
chr1_116243406_116244056	30.016	0.349725	0.421815	0.829097	0.40705	0.812373
chr1_152919174_152919373	15.383	0.469742	0.56657	0.829098	0.407049	0.812373
chr17_4493284_4493523	17.6206	0.44083	0.531705	0.829087	0.407055	0.812373
chr2_28445826_28446208	18.6763	-0.422467	0.50956	-0.829081	0.407058	0.812373
chr21_36580090_36580366	22.1741	-0.40133	0.484043	-0.829119	0.407037	0.812373
chr3_46934780_46935827	592.111	0.145537	0.17554	0.82908	0.407059	0.812373
chr10_79389121_79389381	33.246	-0.33379	0.40261	-0.829065	0.407068	0.812374
chr11_11036963_11037117	17.715	0.449305	0.541958	0.82904	0.407081	0.812374
chr2_106741939_106742369	45.9311	-0.286845	0.345992	-0.829049	0.407077	0.812374
chr2_231622482_231622815	13.7458	-0.497978	0.600674	-0.829032	0.407086	0.812374
chr16_58128777_58129815	361.822	0.160857	0.19404	0.82899	0.40711	0.812385
chr2_31216699_31217158	18.8434	-0.425253	0.512977	-0.828989	0.40711	0.812385
chr2_235851003_235851259	18.2588	0.446294	0.538362	0.828985	0.407113	0.812385
chr20_32458183_32458332	18.8344	-0.424313	0.511853	-0.828975	0.407119	0.812385
chr3_5023292_5023615	15.7456	-0.464041	0.559783	-0.828965	0.407124	0.812385
chr19_38705585_38705987	37.4269	-0.340795	0.411115	-0.828951	0.407132	0.812387
chr11_21195904_21196448	42.3375	-0.29834	0.359906	-0.828939	0.407139	0.812387
chr5_179314246_179314382	13.7747	0.495476	0.597733	0.828926	0.407146	0.812388
chr10_43172847_43173392	29.4262	0.356239	0.429801	0.828846	0.407192	0.812466
chr13_45850459_45850954	50.5037	0.276504	0.333609	0.828828	0.407202	0.812473
chr18_58122018_58122221	44.5099	-0.293764	0.354445	-0.8288	0.407218	0.812492
chr20_18413218_18413597	23.7674	0.381456	0.460279	0.828751	0.407245	0.812534
chr11_70474141_70474495	15.0861	-0.498755	0.601981	-0.828524	0.407374	0.812541
chr11_75328542_75329040	104.508	-0.211767	0.255593	-0.828534	0.407368	0.812541
chr11_101862537_101862794	18.5332	0.43624	0.526456	0.828635	0.407311	0.812541
chr12_71685974_71686521	331.457	0.169019	0.203972	0.828638	0.407309	0.812541
chr13_60976459_60977062	25.4383	0.373798	0.451075	0.828683	0.407284	0.812541
chr15_63157113_63157837	335.763	0.168632	0.203508	0.828627	0.407316	0.812541
chr17_50447861_50448237	30.2669	0.349027	0.421252	0.828548	0.40736	0.812541
chr19_10748834_10749444	69.0349	-0.252507	0.304698	-0.828714	0.407266	0.812541
chr19_16463941_16464403	35.6873	0.321771	0.388338	0.828583	0.40734	0.812541
chr2_235669408_235669848	81.3499	0.260028	0.313814	0.828604	0.407328	0.812541
chr21_38956096_38956351	22.3282	0.395123	0.476892	0.828537	0.407366	0.812541
chr22_37567297_37567749	55.2502	0.265947	0.320964	0.828588	0.407337	0.812541
chr22_37887576_37888205	68.4038	0.25782	0.311128	0.828662	0.407295	0.812541
chr6_33248355_33248548	50.8555	0.282722	0.341171	0.828681	0.407285	0.812541
chr8_60403842_60404271	18.0543	0.440468	0.531624	0.828533	0.407369	0.812541
chr8_69368827_69369142	18.5304	-0.436805	0.527138	-0.828635	0.407311	0.812541
chr9_113062982_113063203	23.9632	-0.383674	0.462988	-0.828691	0.407279	0.812541
chrX_70168408_70169149	45.3728	-0.291684	0.352013	-0.828618	0.407321	0.812541
chrX_130902859_130903543	419.628	0.161177	0.194522	0.82858	0.407342	0.812541
chr6_53023280_53023539	30.1818	0.359549	0.433978	0.828496	0.40739	0.812546
chr7_119901138_119901379	16.4113	0.457049	0.551657	0.828502	0.407386	0.812546
chr17_29613374_29613920	139.585	-0.192885	0.23282	-0.828471	0.407404	0.812553
chr3_46088000_46088156	18.1782	0.441181	0.532527	0.828466	0.407406	0.812553
chr1_44240707_44241102	41.6242	-0.295623	0.356855	-0.828413	0.407436	0.8126
chr1_6109564_6110048	17.7773	-0.432533	0.522178	-0.828324	0.407487	0.812632
chr1_14929504_14930045	80.1964	-0.229775	0.277424	-0.828246	0.407531	0.812632
chr1_26471521_26473328	400.969	0.150508	0.181718	0.828249	0.407529	0.812632
chr10_61125999_61126115	15.9678	0.46352	0.559627	0.828266	0.40752	0.812632
chr11_31240441_31240556	15.1066	0.471387	0.569139	0.828245	0.407532	0.812632
chr11_49892044_49892582	13.7941	-0.483292	0.583466	-0.828313	0.407493	0.812632
chr11_122099336_122099557	21.3149	-0.409408	0.494284	-0.828284	0.40751	0.812632
chr12_116540088_116540352	18.0596	0.432302	0.521902	0.82832	0.407489	0.812632
chr22_38793757_38794355	219.933	0.179593	0.216814	0.828326	0.407486	0.812632
chr5_169004468_169004905	28.4388	-0.364564	0.440146	-0.828278	0.407513	0.812632
chr7_32616683_32617025	20.8099	-0.406284	0.490503	-0.828301	0.4075	0.812632
chr9_75238102_75238939	49.9426	0.279569	0.337526	0.82829	0.407506	0.812632
chr6_100464326_100465339	99.1511	0.221013	0.266852	0.828222	0.407545	0.812645
chr3_29440655_29440921	43.0529	0.296274	0.357733	0.8282	0.407557	0.812657
chr14_64445642_64445781	13.6792	-0.500269	0.60407	-0.828163	0.407578	0.812685
chr12_100266618_100267899	316.89	0.157828	0.190581	0.828138	0.407592	0.812687
chr19_4065484_4066163	365.03	-0.17101	0.206498	-0.828141	0.407591	0.812687
chr13_44396788_44397342	43.3174	0.299393	0.361556	0.82807	0.407631	0.812751
chr16_79437888_79438133	14.031	-0.495953	0.59894	-0.828051	0.407642	0.812759
chrX_84501728_84502703	87.7476	0.251075	0.303217	0.828038	0.407649	0.812761
chr4_143355686_143356091	34.3911	-0.329881	0.398403	-0.828009	0.407666	0.812781
chr10_16951172_16951333	15.1734	-0.46313	0.559408	-0.827893	0.407731	0.812785
chr10_86734375_86734573	27.453	0.372692	0.450211	0.827816	0.407775	0.812785
chr10_93236388_93236802	23.6433	0.38273	0.462358	0.827779	0.407796	0.812785
chr11_69010877_69011436	240.385	-0.180754	0.21836	-0.827781	0.407795	0.812785
chr12_102052302_102053067	21.5471	-0.395874	0.478246	-0.827763	0.407805	0.812785
chr13_29849736_29850910	382.149	0.16034	0.193691	0.827816	0.407775	0.812785
chr15_85592198_85592651	26.8525	-0.360364	0.435371	-0.827717	0.407831	0.812785
chr16_49857776_49857875	15.7489	0.468636	0.566014	0.827958	0.407694	0.812785
chr17_44222183_44222751	119.75	-0.208356	0.251695	-0.827813	0.407777	0.812785
chr18_28163281_28163478	27.7781	-0.353396	0.426853	-0.827911	0.407721	0.812785
chr18_34795344_34795591	13.5635	0.496989	0.600266	0.827947	0.407701	0.812785
chr18_44792255_44793028	79.2408	-0.231601	0.279771	-0.827825	0.40777	0.812785
chr18_50631639_50632088	30.1108	0.341676	0.412726	0.827851	0.407755	0.812785
chr2_96305300_96305942	168.817	0.182007	0.219895	0.827702	0.407839	0.812785
chr2_120499933_120500558	44.814	-0.286842	0.346475	-0.827886	0.407735	0.812785
chr20_26208006_26209054	73.8807	0.237401	0.286779	0.827821	0.407772	0.812785
chr21_41610502_41610606	16.6824	-0.450988	0.544744	-0.82789	0.407733	0.812785
chr3_37453501_37454420	181.287	0.184833	0.223306	0.827712	0.407834	0.812785
chr3_140187027_140187457	40.4941	-0.299205	0.361485	-0.827711	0.407834	0.812785
chr5_54753193_54753400	21.9766	-0.399583	0.482741	-0.827738	0.407819	0.812785
chr6_23454584_23454986	37.4868	-0.313768	0.379074	-0.827723	0.407828	0.812785
chr7_90625644_90625910	23.2562	0.391509	0.472961	0.827782	0.407794	0.812785
chr7_139706573_139707290	46.721	-0.289183	0.349361	-0.827749	0.407813	0.812785
chr8_23392114_23392436	24.0088	0.386957	0.467496	0.827723	0.407827	0.812785
chr9_34559494_34560045	52.3698	0.272229	0.328827	0.827879	0.407739	0.812785
chr9_82584487_82584902	16.5619	-0.445763	0.538535	-0.827733	0.407822	0.812785
chr9_99104607_99105211	485.542	0.160839	0.194325	0.827679	0.407852	0.812798
chr1_68233030_68233152	21.9835	0.395874	0.478329	0.827619	0.407887	0.812801
chr17_64326183_64326729	18.7187	0.423492	0.5117	0.827618	0.407887	0.812801
chr2_670562_670914	17.0478	0.486964	0.588367	0.827655	0.407866	0.812801
chr2_18930897_18931258	20.3424	-0.408081	0.493068	-0.827636	0.407877	0.812801
chr4_47752283_47752519	22.8376	-0.385424	0.465694	-0.827633	0.407878	0.812801
chr4_73707983_73708155	16.4392	-0.457715	0.553079	-0.827576	0.407911	0.812836
chr14_36915183_36915573	26.9082	-0.358364	0.433044	-0.827547	0.407927	0.812843
chr16_3654230_3654528	23.6003	0.388591	0.469573	0.827541	0.40793	0.812843
chr7_27031816_27032170	30.0106	-0.347965	0.420484	-0.827535	0.407934	0.812843
chr1_223341189_223341602	81.4319	0.242627	0.293233	0.82742	0.407999	0.812897
chr1_235327122_235327625	72.1544	-0.248086	0.299826	-0.827432	0.407992	0.812897
chr17_21294983_21295158	16.7828	-0.485083	0.586261	-0.827417	0.408001	0.812897
chr22_47328937_47329220	15.937	-0.449626	0.543395	-0.827439	0.407988	0.812897
chr3_194740833_194741330	15.1905	0.476562	0.575961	0.827421	0.407999	0.812897
chr6_132059078_132059300	14.7036	0.476528	0.57589	0.827463	0.407974	0.812897
chr1_3187526_3187810	29.6587	0.345769	0.417949	0.8273	0.408067	0.81295
chr1_86502230_86502445	26.1401	0.370749	0.448145	0.827299	0.408068	0.81295
chr1_152001573_152002000	30.9266	0.343064	0.414673	0.827314	0.408059	0.81295
chr1_204828311_204828923	102.119	-0.22896	0.276755	-0.8273	0.408067	0.81295
chr10_62762978_62763613	82.3418	-0.22676	0.2741	-0.827289	0.408074	0.81295
chr14_30005270_30005424	19.745	-0.4143	0.500772	-0.827323	0.408054	0.81295
chr18_13678773_13679229	23.9309	-0.399682	0.483101	-0.827327	0.408052	0.81295
chr19_14136417_14137393	1330.48	0.154943	0.187293	0.827275	0.408081	0.812952
chr16_87854603_87854722	15.5948	-0.456615	0.551961	-0.82726	0.40809	0.812956
chr13_41402785_41403120	14.9794	0.477975	0.577793	0.827243	0.408099	0.812958
chr15_31353402_31354271	135.497	0.19223	0.232391	0.827184	0.408133	0.812958
chr19_53132721_53133125	42.738	-0.294796	0.356369	-0.827221	0.408112	0.812958
chr2_20962910_20963228	32.3641	0.333612	0.403314	0.827177	0.408137	0.812958
chr2_84495677_84495983	22.302	0.391921	0.4738	0.827187	0.408131	0.812958
chr6_24872847_24873233	14.3972	0.485825	0.587328	0.827177	0.408137	0.812958
chr9_82606848_82607124	24.4221	-0.374292	0.452494	-0.827177	0.408137	0.812958
chr1_150192085_150192398	75.8262	-0.238547	0.288411	-0.827106	0.408177	0.812959
chr11_68855276_68855745	43.4956	-0.290807	0.351581	-0.827142	0.408156	0.812959
chr12_59733134_59733943	24.9395	-0.371711	0.449394	-0.827138	0.408159	0.812959
chr17_45031568_45031818	18.7326	0.477377	0.577165	0.827107	0.408176	0.812959
chr3_195868927_195869148	15.5026	0.499613	0.604021	0.827145	0.408155	0.812959
chr6_141964961_141965622	98.2096	0.225829	0.27303	0.827123	0.408167	0.812959
chr10_11147873_11147983	18.7695	0.426894	0.516182	0.827021	0.408225	0.812976
chr17_16013957_16014399	26.4027	-0.362584	0.438415	-0.827033	0.408218	0.812976
chr18_75361171_75361796	15.7966	0.461296	0.557749	0.827067	0.408199	0.812976
chr19_46902419_46902696	32.6674	0.330609	0.399746	0.827048	0.40821	0.812976
chr3_129992734_129993225	89.9476	0.22918	0.277114	0.827025	0.408223	0.812976
chr7_102415692_102416143	15.8247	-0.462565	0.559313	-0.827023	0.408224	0.812976
chr5_146344698_146344984	22.0495	0.431004	0.52118	0.826979	0.408249	0.812991
chr6_155253466_155253735	24.2946	-0.38453	0.464984	-0.826974	0.408252	0.812991
chr6_161260104_161260400	19.2245	-0.425768	0.514851	-0.826973	0.408252	0.812991
chr10_98431008_98431510	238.162	0.167221	0.202237	0.826856	0.408319	0.813048
chr11_95134599_95134847	15.6686	-0.45755	0.553363	-0.826853	0.408321	0.813048
chr13_76307218_76307560	88.6963	0.223273	0.270022	0.82687	0.408311	0.813048
chr15_90932316_90932854	177.824	-0.194832	0.235631	-0.826852	0.408321	0.813048
chr6_154872771_154872991	17.8964	0.43132	0.52163	0.826869	0.408311	0.813048
chr8_22422198_22422322	18.8943	0.421832	0.510158	0.826867	0.408313	0.813048
chr1_960493_960763	42.7844	-0.297677	0.36004	-0.826789	0.408357	0.813052
chr13_97222082_97222610	252.434	0.164586	0.199064	0.826801	0.40835	0.813052
chr14_68346582_68346843	13.7111	0.503888	0.609425	0.826825	0.408336	0.813052
chr15_80567751_80567992	38.7151	-0.310344	0.375365	-0.82678	0.408362	0.813052
chr2_101654784_101655187	43.8978	0.292524	0.353792	0.826823	0.408337	0.813052
chr5_1333237_1333774	21.6517	-0.392802	0.475089	-0.826798	0.408352	0.813052
chr1_36136672_36136814	13.5414	-0.498592	0.603067	-0.826761	0.408373	0.813057
chr18_79379000_79379326	70.161	0.259198	0.313514	0.826752	0.408378	0.813057
chr15_99432594_99432834	17.605	-0.431741	0.52223	-0.826727	0.408392	0.813072
chr12_65928209_65928438	13.7312	-0.487934	0.590226	-0.826691	0.408412	0.8131
chr12_2526219_2526697	51.9341	-0.282093	0.341241	-0.826667	0.408426	0.8131
chr16_1414647_1415114	26.0145	-0.374848	0.453451	-0.826654	0.408433	0.8131
chr16_8868405_8869314	383.179	0.166165	0.201011	0.826645	0.408438	0.8131
chr3_53999131_53999358	15.5331	-0.456196	0.551871	-0.826636	0.408444	0.8131
chr7_2938362_2938868	16.8481	-0.441373	0.533949	-0.826622	0.408452	0.8131
chrX_46965324_46965633	22.3528	-0.403867	0.488575	-0.826621	0.408452	0.8131
chr10_97112137_97112464	15.9696	-0.473376	0.572694	-0.826577	0.408477	0.813123
chr11_64406159_64406818	90.4525	-0.220699	0.267002	-0.826583	0.408473	0.813123
chr1_68167710_68168031	24.7835	-0.372404	0.450557	-0.826542	0.408497	0.813125
chr19_42601795_42602261	33.8832	-0.322356	0.389996	-0.826561	0.408486	0.813125
chr5_104951567_104952163	18.806	-0.423282	0.512113	-0.82654	0.408498	0.813125
chr16_29302902_29303352	15.1156	-0.471362	0.5703	-0.826517	0.408511	0.813133
chr4_148926748_148927200	14.1976	0.527656	0.638414	0.82651	0.408515	0.813133
chr1_20702250_20702722	28.798	0.350768	0.424536	0.826239	0.408669	0.813139
chr11_19723539_19723806	21.6619	0.394273	0.477094	0.826405	0.408574	0.813139
chr11_73957958_73958407	20.675	0.422034	0.510784	0.826248	0.408663	0.813139
chr12_32828622_32829131	84.4062	0.225582	0.273021	0.826244	0.408666	0.813139
chr12_90076920_90077156	15.9904	0.458353	0.554756	0.826224	0.408677	0.813139
chr13_19863248_19864252	850.751	0.154813	0.18736	0.826283	0.408643	0.813139
chr14_35403124_35403288	19.6272	-0.408135	0.493943	-0.826281	0.408645	0.813139
chr15_69475864_69476266	35.6916	0.319738	0.386992	0.826214	0.408683	0.813139
chr16_50313616_50313808	16.4195	-0.449403	0.543896	-0.826265	0.408654	0.813139
chr17_56577711_56578096	17.6072	0.437332	0.529178	0.826438	0.408556	0.813139
chr18_34707613_34707963	21.0135	-0.413304	0.500084	-0.82647	0.408538	0.813139
chr2_26605387_26605775	25.0939	0.372092	0.450232	0.826446	0.408551	0.813139
chr2_30412295_30412687	49.5933	0.280816	0.33987	0.826246	0.408665	0.813139
chr2_69149700_69150336	114.366	0.209878	0.25397	0.82639	0.408583	0.813139
chr2_74178229_74179127	366.611	0.167939	0.203203	0.82646	0.408543	0.813139
chr2_160051206_160051528	14.9395	0.479691	0.580502	0.826338	0.408612	0.813139
chr22_22687761_22687934	41.2785	-0.31981	0.387076	-0.826221	0.408679	0.813139
chr22_28910581_28910859	21.6703	0.403689	0.488509	0.826369	0.408595	0.813139
chr3_165837056_165837535	64.7091	-0.253935	0.307257	-0.82646	0.408543	0.813139
chr4_3346138_3346473	47.9006	-0.279756	0.33854	-0.826359	0.4086	0.813139
chr4_141425163_141425433	17.3228	-0.443839	0.537129	-0.826318	0.408624	0.813139
chr7_65307702_65308141	30.9951	0.338628	0.409802	0.826321	0.408622	0.813139
chr8_18823441_18824118	42.8155	-0.292178	0.353588	-0.826324	0.408621	0.813139
chr9_12329264_12329658	63.7712	0.269727	0.32642	0.826319	0.408623	0.813139
chrX_153389491_153391680	14.2028	-0.494218	0.598038	-0.826399	0.408578	0.813139
chr11_133710846_133711161	19.1509	-0.413583	0.500591	-0.82619	0.408697	0.813153
chr14_77123417_77123991	48.4306	0.286695	0.347056	0.826077	0.40876	0.813177
chr3_10234589_10235133	17.6711	0.475964	0.576165	0.82609	0.408753	0.813177
chr4_62814717_62815087	19.9249	0.417751	0.505683	0.826112	0.408741	0.813177
chr6_10659479_10660432	71.8453	-0.238826	0.289106	-0.826086	0.408755	0.813177
chr7_47720140_47720345	18.4153	-0.425365	0.514923	-0.826076	0.408761	0.813177
chr7_149771538_149772107	195.433	-0.197047	0.238519	-0.826124	0.408734	0.813177
chr8_26451165_26451759	25.7166	-0.368213	0.44573	-0.826091	0.408753	0.813177
chr9_129726576_129726960	59.9892	0.304386	0.368443	0.826141	0.408724	0.813177
chr17_39643237_39643661	24.9039	-0.373113	0.451679	-0.826057	0.408772	0.813185
chr14_52553925_52554061	49.2064	0.293494	0.3553	0.826045	0.408779	0.813185
chr4_47745020_47745382	27.933	-0.358952	0.43455	-0.826031	0.408786	0.813185
chr7_151131759_151132226	36.3792	0.325296	0.393811	0.826022	0.408792	0.813185
chr6_35742808_35743083	13.5876	0.503877	0.610037	0.825979	0.408816	0.813221
chr15_57647674_57647964	19.4091	-0.410986	0.497587	-0.825957	0.408829	0.813228
chr2_85768861_85769066	88.4642	0.227724	0.275712	0.825949	0.408833	0.813228
chr1_1013217_1014117	141.891	0.190517	0.230687	0.825868	0.408879	0.81323
chr1_12636516_12637030	33.9163	-0.327276	0.396267	-0.825899	0.408862	0.81323
chr1_229227432_229227740	39.1105	0.31047	0.375944	0.825841	0.408894	0.81323
chr19_45527985_45528173	17.1565	0.445773	0.539775	0.825851	0.408889	0.81323
chr19_46189355_46189700	59.2629	0.257942	0.312346	0.82582	0.408906	0.81323
chr21_13379000_13380329	30.4632	-0.344728	0.4174	-0.825894	0.408864	0.81323
chr3_69085636_69085764	22.282	-0.393645	0.476667	-0.82583	0.408901	0.81323
chr3_69710391_69710913	28.9777	-0.34351	0.415912	-0.825918	0.408851	0.81323
chr4_99808392_99808571	30.5684	0.344171	0.416733	0.825877	0.408874	0.81323
chr5_71704799_71705215	28.0233	0.357346	0.4327	0.825853	0.408888	0.81323
chr8_104324661_104325053	60.627	0.258993	0.31361	0.825842	0.408894	0.81323
chr4_16250610_16250902	14.3152	0.497044	0.601889	0.825808	0.408913	0.81323
chr16_31010574_31011004	38.7534	-0.323953	0.392297	-0.825785	0.408926	0.813243
chr1_13960354_13960826	23.0663	0.394105	0.477287	0.825719	0.408964	0.813247
chr1_66332117_66332704	149.007	0.19718	0.238792	0.825743	0.40895	0.813247
chr10_21292805_21293313	63.4396	0.256466	0.310618	0.825664	0.408995	0.813247
chr12_57111188_57111523	42.8537	-0.294693	0.356912	-0.825676	0.408988	0.813247
chr14_69299428_69299612	13.71	0.488118	0.591174	0.825676	0.408988	0.813247
chr16_707072_707497	30.512	0.347764	0.421158	0.825733	0.408956	0.813247
chr17_79045807_79046141	63.0512	0.276769	0.335185	0.825721	0.408962	0.813247
chr20_2947441_2947733	30.7817	0.337144	0.408322	0.825682	0.408984	0.813247
chr3_38657535_38657643	15.1075	0.471377	0.570902	0.82567	0.408991	0.813247
chr4_158020850_158021158	27.8861	-0.34952	0.423298	-0.825705	0.408971	0.813247
chr8_123677597_123677930	15.4476	0.467541	0.566268	0.825653	0.409001	0.813247
chr10_48708160_48708485	76.9996	0.244143	0.295702	0.825637	0.40901	0.813253
chr6_8983254_8983487	20.4344	0.414662	0.502246	0.825617	0.409021	0.813262
chrX_143094773_143094981	14.6588	-0.486029	0.588695	-0.825604	0.409029	0.813263
chr1_78045965_78046674	41.6571	0.30603	0.370737	0.825465	0.409108	0.813274
chr11_3580874_3581544	134.829	0.207425	0.251303	0.825397	0.409146	0.813274
chr11_76200367_76200597	22.5865	0.402114	0.487135	0.825468	0.409106	0.813274
chr11_111878686_111879753	352.63	0.164425	0.199201	0.825423	0.409132	0.813274
chr12_851310_851703	38.3467	0.309344	0.374777	0.825407	0.40914	0.813274
chr14_83057784_83058432	35.5752	-0.314974	0.381547	-0.825518	0.409077	0.813274
chr16_2428919_2429902	336.899	0.156993	0.190164	0.825566	0.40905	0.813274
chr17_66523765_66524113	35.8417	-0.325648	0.394505	-0.82546	0.40911	0.813274
chr18_46071688_46072574	151.866	0.204551	0.247803	0.825456	0.409113	0.813274
chr19_50639088_50639410	46.2782	-0.28842	0.349411	-0.825446	0.409119	0.813274
chr2_223613081_223613579	73.1103	-0.243707	0.29523	-0.825482	0.409098	0.813274
chr3_12809916_12810664	330.008	0.170117	0.206092	0.825441	0.409121	0.813274
chr3_124275559_124275692	18.0942	-0.424991	0.514829	-0.8255	0.409088	0.813274
chr4_63619343_63619598	13.7073	0.505297	0.61207	0.825554	0.409057	0.813274
chr5_1381483_1381820	13.6381	-0.496382	0.601253	-0.82558	0.409042	0.813274
chr5_152838274_152838736	25.172	0.374936	0.454247	0.8254	0.409145	0.813274
chr9_133887958_133888322	21.8868	-0.397974	0.48211	-0.825483	0.409097	0.813274
chr16_66845794_66846061	19.9202	0.414625	0.502374	0.82533	0.409184	0.813298
chr19_4304506_4304783	56.0685	0.289929	0.351274	0.825364	0.409165	0.813298
chr4_27620640_27621183	14.3913	-0.477326	0.578334	-0.825346	0.409175	0.813298
chr8_143815528_143816182	366.215	0.161094	0.195186	0.825334	0.409182	0.813298
chr11_2825867_2826244	44.399	-0.287388	0.348222	-0.825301	0.409201	0.813304
chr13_52848602_52848735	25.3228	0.410119	0.496932	0.825302	0.4092	0.813304
chr5_172486613_172486877	14.5657	0.478994	0.5804	0.825282	0.409212	0.813313
chr10_18527684_18527998	14.6527	0.489406	0.593046	0.825242	0.409234	0.813322
chr17_48500939_48501439	179.076	0.178245	0.215995	0.825227	0.409243	0.813322
chr19_48762568_48762884	15.5398	0.4742	0.574623	0.825237	0.409237	0.813322
chr8_130029323_130029642	87.177	0.223436	0.270754	0.825235	0.409238	0.813322
chr15_28116960_28117422	17.4941	0.448741	0.543801	0.825194	0.409261	0.813345
chr12_106357583_106358602	261.093	-0.178374	0.216166	-0.82517	0.409275	0.81336
chr5_15285887_15286232	30.5186	-0.337983	0.409599	-0.825156	0.409283	0.813362
chr1_12376742_12376973	19.8562	-0.41364	0.501315	-0.825109	0.40931	0.813365
chr1_91574991_91575242	54.6579	0.282238	0.342066	0.825096	0.409317	0.813365
chr1_227730473_227730586	26.5374	-0.370389	0.448892	-0.825118	0.409305	0.813365
chr12_107318082_107319727	268.618	0.168384	0.204076	0.825103	0.409313	0.813365
chr12_121624797_121624965	20.7933	0.404922	0.490733	0.825136	0.409294	0.813365
chr21_30880934_30881469	14.6611	-0.473818	0.574287	-0.825055	0.409341	0.813398
chr6_37582524_37582662	15.7103	-0.462366	0.560422	-0.825031	0.409354	0.813412
chr2_95728954_95729220	73.0821	0.238014	0.288496	0.825016	0.409363	0.813416
chr15_57683175_57683526	16.1514	-0.446856	0.541652	-0.824987	0.409379	0.81343
chr20_52985794_52986092	16.7071	0.452203	0.548138	0.82498	0.409383	0.81343
chr18_73124284_73124504	17.0054	-0.436156	0.528713	-0.824939	0.409406	0.813463
chr1_64659656_64660027	29.5052	0.350308	0.424658	0.824917	0.409419	0.813465
chr11_110422492_110422905	17.1573	0.443662	0.537828	0.824914	0.40942	0.813465
chr15_36612163_36612766	28.6608	-0.345185	0.418459	-0.824895	0.409431	0.813473
chr12_6323349_6323576	35.6107	0.329604	0.399581	0.824875	0.409442	0.813482
chr12_109462479_109462849	147.391	0.201335	0.244093	0.824828	0.409469	0.81351
chr15_65401270_65401967	100.021	0.215147	0.260839	0.824828	0.409469	0.81351
chr1_62263350_62263690	38.8664	-0.304879	0.36968	-0.82471	0.409536	0.813511
chr10_55601973_55602396	18.9894	-0.447192	0.542214	-0.824751	0.409513	0.813511
chr10_79421041_79421349	41.3832	0.315244	0.382228	0.824755	0.40951	0.813511
chr11_1781418_1781656	16.0698	0.463725	0.562232	0.824791	0.40949	0.813511
chr19_42606727_42607167	17.8523	0.437278	0.53018	0.824772	0.409501	0.813511
chr4_37977087_37978055	188.352	0.186885	0.226586	0.824786	0.409493	0.813511
chr5_51280055_51280316	87.3875	0.228067	0.276539	0.824718	0.409532	0.813511
chr6_38175833_38176101	16.2097	-0.445572	0.540272	-0.824719	0.409531	0.813511
chr7_28105453_28105636	22.5192	0.389876	0.472727	0.824738	0.40952	0.813511
chr7_128115453_128115649	15.9953	-0.45766	0.55488	-0.824791	0.40949	0.813511
chr1_155309529_155309856	35.772	0.329896	0.400025	0.824688	0.409549	0.813518
chr13_27797235_27797630	41.1517	0.299505	0.363176	0.824682	0.409552	0.813518
chr1_65814079_65814225	16.6497	-0.441744	0.535668	-0.824661	0.409564	0.813528
chr10_102478880_102479566	328.603	0.157881	0.191454	0.824646	0.409573	0.813532
chr1_180502066_180503204	448.659	0.16239	0.196934	0.824594	0.409602	0.813559
chr15_26396153_26396365	15.0174	0.475173	0.576262	0.824578	0.409611	0.813559
chr15_28454782_28455155	26.9523	-0.374632	0.454315	-0.824608	0.409594	0.813559
chr19_55209724_55210432	84.5917	-0.225687	0.2737	-0.824575	0.409613	0.813559
chr1_5514681_5514794	14.7686	-0.471452	0.57176	-0.824562	0.40962	0.813561
chr2_74908762_74909437	27.5327	0.36039	0.437079	0.824542	0.409632	0.813562
chr9_128504500_128505693	221.534	0.176912	0.21456	0.824538	0.409634	0.813562
chr13_33615272_33615692	21.5707	0.409835	0.497063	0.824513	0.409648	0.813577
chr6_129248997_129249246	26.5909	-0.358499	0.434824	-0.824469	0.409673	0.813613
chr11_123195303_123195566	17.0207	0.444516	0.539188	0.824417	0.409703	0.813659
chr5_54743710_54743842	20.4703	-0.407523	0.49435	-0.824363	0.409733	0.813694
chr7_84194884_84195456	78.8313	0.230321	0.27939	0.824371	0.409729	0.813694
chr5_142888588_142888806	20.9416	-0.404977	0.49127	-0.824347	0.409743	0.813699
chr8_9933699_9933992	39.5574	0.302824	0.36736	0.824326	0.409754	0.813709
chr1_18658923_18659277	15.8091	0.485286	0.588896	0.824061	0.409905	0.813785
chr1_85502701_85503049	33.6291	0.336831	0.408773	0.824006	0.409936	0.813785
chr1_232880471_232880621	16.868	0.470308	0.570694	0.824099	0.409883	0.813785
chr1_234608185_234608935	166.746	-0.180179	0.218656	-0.82403	0.409923	0.813785
chr11_31798771_31799288	29.4655	0.34992	0.424637	0.824045	0.409914	0.813785
chr11_47642059_47642884	278.927	0.181551	0.220337	0.823971	0.409956	0.813785
chr12_132275236_132275434	30.0174	0.346001	0.419816	0.824174	0.409841	0.813785
chr13_39159367_39159694	15.0203	0.468173	0.568066	0.824153	0.409853	0.813785
chr13_91058182_91058307	14.9292	0.472042	0.572807	0.824084	0.409892	0.813785
chr15_62857036_62857589	23.0961	0.39981	0.485169	0.824065	0.409903	0.813785
chr17_3874522_3874740	20.4295	-0.475345	0.576737	-0.824197	0.409828	0.813785
chr17_81844276_81844643	20.211	0.416426	0.505356	0.824026	0.409925	0.813785
chr19_4246816_4247572	257.74	-0.170359	0.206694	-0.824209	0.409821	0.813785
chr2_36597440_36598333	227.327	0.175239	0.212649	0.824075	0.409897	0.813785
chr2_168496993_168497206	14.2583	0.497802	0.60408	0.824067	0.409901	0.813785
chr20_23889633_23890227	59.0483	-0.255726	0.310297	-0.824134	0.409864	0.813785
chr22_30636578_30636936	19.4254	-0.43135	0.523501	-0.823971	0.409956	0.813785
chr3_164731663_164731925	18.9651	0.430833	0.522839	0.824026	0.409925	0.813785
chr5_55584527_55584906	17.7127	-0.431426	0.523595	-0.823969	0.409957	0.813785
chr6_44084649_44084939	25.9618	0.369959	0.448944	0.824065	0.409903	0.813785
chr6_139344316_139345000	24.3977	0.376857	0.457334	0.824029	0.409923	0.813785
chr6_156564317_156564645	67.7243	0.256098	0.310709	0.824239	0.409804	0.813785
chr6_168378490_168380207	24.5259	-0.420688	0.510415	-0.824209	0.409821	0.813785
chr7_20329717_20331261	350.171	0.151111	0.183392	0.823977	0.409952	0.813785
chr9_129568633_129569084	27.3444	0.405837	0.492488	0.824055	0.409908	0.813785
chr19_7920151_7921232	338.271	0.159018	0.192994	0.823954	0.409966	0.813788
chr1_21621874_21622106	19.8933	-0.405872	0.492602	-0.823935	0.409977	0.813791
chr1_153633836_153634548	301.279	0.181059	0.219751	0.823928	0.40998	0.813791
chr15_98769997_98770331	23.913	-0.381418	0.462956	-0.823875	0.410011	0.813812
chr17_1709773_1710726	188.107	-0.188531	0.228832	-0.823884	0.410005	0.813812
chr6_163565244_163565371	15.3613	0.461545	0.560211	0.823877	0.41001	0.813812
chr1_47593029_47593536	33.3298	0.327575	0.397693	0.823688	0.410117	0.813862
chr11_47220319_47221035	147.972	0.194459	0.236085	0.823683	0.41012	0.813862
chr13_95474878_95475249	13.7881	-0.479797	0.582406	-0.823819	0.410042	0.813862
chr17_79815133_79815510	37.3953	0.321168	0.389907	0.823703	0.410108	0.813862
chr18_5894551_5895539	143.122	0.19047	0.231216	0.823777	0.410066	0.813862
chr19_7568510_7568780	56.0894	0.265582	0.322421	0.823711	0.410104	0.813862
chr2_202870768_202872157	232.198	0.176047	0.213721	0.823725	0.410096	0.813862
chr22_39077193_39077549	23.048	0.392456	0.476451	0.823706	0.410106	0.813862
chr4_71074795_71075115	26.8857	-0.353784	0.429517	-0.82368	0.410122	0.813862
chr5_139668307_139668757	66.6682	-0.247377	0.300328	-0.82369	0.410116	0.813862
chr5_148864146_148864605	55.2726	-0.274632	0.333417	-0.823689	0.410117	0.813862
chr6_43807288_43807677	32.8262	0.326725	0.396617	0.82378	0.410064	0.813862
chr6_144415062_144415381	49.1327	0.286021	0.347229	0.823723	0.410097	0.813862
chr11_70098195_70098417	14.8886	-0.474147	0.575663	-0.823652	0.410137	0.813877
chr2_131516637_131516980	54.5155	0.270253	0.328119	0.823643	0.410142	0.813877
chr1_208434080_208434372	37.4027	-0.312034	0.378876	-0.823579	0.410179	0.81389
chr10_29585304_29585960	91.1115	0.219575	0.266616	0.823562	0.410189	0.81389
chr11_73010950_73011718	30.9492	-0.33443	0.406094	-0.823527	0.410208	0.81389
chr16_4292460_4292708	21.5775	0.400042	0.485748	0.823559	0.41019	0.81389
chr18_3012530_3013572	332.939	0.179864	0.218406	0.82353	0.410206	0.81389
chr2_19942130_19942519	53.3494	0.279674	0.339579	0.823589	0.410173	0.81389
chr3_23620055_23620488	19.0998	0.43884	0.532879	0.823528	0.410208	0.81389
chr5_123948999_123949737	15.1251	-0.467338	0.567472	-0.823543	0.410199	0.81389
chr8_127612772_127613049	63.7597	-0.253643	0.307987	-0.823549	0.410196	0.81389
chr1_22134037_22134358	15.0563	-0.47364	0.575157	-0.823497	0.410225	0.813898
chr3_8799908_8800459	16.7168	-0.447611	0.543546	-0.823502	0.410223	0.813898
chr2_221571587_221571766	31.2925	-0.335766	0.407745	-0.82347	0.410241	0.813915
chr15_98674314_98674639	105.485	0.221354	0.268818	0.823432	0.410262	0.813945
chr3_195081410_195081871	99.2712	0.222215	0.269872	0.823408	0.410276	0.813959
chr15_76190749_76191152	97.0397	0.232637	0.282537	0.823386	0.410288	0.81397
chr1_38138388_38139070	230.233	-0.174607	0.212067	-0.823359	0.410304	0.813974
chr3_133384296_133384740	145.768	0.205668	0.249789	0.823365	0.410301	0.813974
chr17_44968232_44968733	218.382	-0.177963	0.216151	-0.823328	0.410321	0.813996
chr19_16062689_16063086	22.9037	0.385307	0.468012	0.823284	0.410346	0.814033
chr9_98861976_98862191	13.5703	0.508069	0.617138	0.823266	0.410357	0.81404
chr4_135411356_135411645	13.842	-0.510688	0.620348	-0.823229	0.410378	0.814069
chr12_68932577_68933731	218.291	0.191268	0.232351	0.823186	0.410402	0.814075
chr15_26262086_26262268	32.3998	0.33007	0.400982	0.823154	0.41042	0.814075
chr2_17309827_17309995	24.5916	0.374121	0.454503	0.823143	0.410427	0.814075
chr2_119826474_119826626	18.2326	0.425242	0.516583	0.823182	0.410404	0.814075
chr4_26320503_26321061	230.93	0.181067	0.219962	0.823173	0.41041	0.814075
chr5_72109695_72109828	18.2369	0.428305	0.520323	0.823152	0.410421	0.814075
chr7_40717245_40717606	79.7253	-0.228289	0.277328	-0.823173	0.41041	0.814075
chr10_18387618_18387990	17.8806	0.436177	0.529993	0.822986	0.410516	0.814094
chr11_124115857_124116332	30.8696	0.337436	0.409981	0.823054	0.410478	0.814094
chr16_78770568_78770957	26.1677	0.371521	0.45141	0.823024	0.410494	0.814094
chr17_78084970_78085202	31.0264	0.347382	0.422068	0.823048	0.410481	0.814094
chr19_45798927_45799486	90.1127	0.224858	0.2732	0.823052	0.410478	0.814094
chr2_20578847_20579622	201.842	-0.175591	0.213357	-0.822991	0.410513	0.814094
chr2_120227644_120228048	43.9077	0.294363	0.357649	0.823049	0.41048	0.814094
chr20_34515276_34515802	84.1733	0.242359	0.294451	0.823089	0.410457	0.814094
chr5_104297027_104297447	15.3991	-0.493133	0.599192	-0.822997	0.41051	0.814094
chr7_1873915_1874356	23.3941	-0.380828	0.462728	-0.823004	0.410506	0.814094
chr8_9679594_9679849	42.9852	-0.296554	0.360317	-0.823036	0.410488	0.814094
chr9_40883978_40885462	59.1842	-0.263942	0.320706	-0.823003	0.410506	0.814094
chr7_32963779_32964259	25.6141	0.368975	0.448348	0.822965	0.410528	0.814104
chr7_42526848_42527370	20.7707	-0.398236	0.483912	-0.822951	0.410536	0.814108
chr10_119316774_119317177	17.0842	-0.436303	0.530268	-0.822796	0.410624	0.814125
chr11_66133311_66133587	17.2973	-0.438127	0.532452	-0.822848	0.410595	0.814125
chr12_67471733_67472158	62.4028	0.251051	0.305116	0.822805	0.410619	0.814125
chr14_67396603_67396850	18.3492	0.447751	0.544111	0.822903	0.410563	0.814125
chr14_75867860_75868204	39.4365	-0.306268	0.372203	-0.822852	0.410592	0.814125
chr2_237299957_237300334	23.9532	-0.415972	0.505517	-0.822864	0.410585	0.814125
chr2_237691342_237692533	276.229	0.174607	0.212202	0.822834	0.410602	0.814125
chr20_63499035_63499242	46.7739	-0.292465	0.355413	-0.822887	0.410572	0.814125
chr3_49903861_49904097	43.0178	0.302239	0.367293	0.822882	0.410575	0.814125
chr4_39044363_39045613	159.885	-0.201667	0.245077	-0.822871	0.410581	0.814125
chr6_130698073_130698346	29.1809	0.34709	0.421839	0.822802	0.41062	0.814125
chr9_133442460_133442818	21.5047	-0.422644	0.513668	-0.822797	0.410624	0.814125
chr10_100185386_100186630	333.047	0.168914	0.2053	0.822771	0.410638	0.814141
chr5_175697842_175698130	22.26	0.410063	0.498407	0.822748	0.410651	0.814153
chr1_42178397_42178680	25.091	-0.366798	0.445834	-0.822722	0.410666	0.81417
chr1_145978848_145979881	394.446	0.160784	0.195445	0.822655	0.410704	0.814207
chr2_237967395_237967659	31.3165	-0.331627	0.403108	-0.822676	0.410692	0.814207
chr7_128476454_128477309	254.223	0.167403	0.203492	0.822654	0.410705	0.814207
chr1_151047614_151048844	375.134	0.150864	0.183389	0.822641	0.410712	0.814209
chr1_117210882_117211280	21.1853	0.40994	0.498344	0.822603	0.410734	0.814217
chr20_32522484_32522907	37.6903	0.309643	0.376431	0.822576	0.410749	0.814217
chr3_187807124_187807604	25.8576	0.364285	0.44285	0.822592	0.41074	0.814217
chr4_168503710_168503957	40.5676	0.305115	0.370923	0.822584	0.410745	0.814217
chr9_75197445_75198127	37.1248	-0.325681	0.395924	-0.822583	0.410745	0.814217
chr11_119381306_119381996	482.078	0.158706	0.192961	0.822477	0.410806	0.814221
chr12_71839480_71840052	131.602	0.206532	0.251115	0.822459	0.410816	0.814221
chr17_60505998_60506608	26.2392	-0.372748	0.453225	-0.822435	0.41083	0.814221
chr2_119794845_119795071	13.7235	-0.487062	0.592185	-0.822483	0.410802	0.814221
chr22_19663432_19663882	133.702	0.194653	0.236673	0.822458	0.410816	0.814221
chr3_73603778_73604333	33.0425	-0.323506	0.39334	-0.822461	0.410815	0.814221
chr4_185966609_185967011	19.726	-0.412652	0.501711	-0.822489	0.410798	0.814221
chr6_342984_343357	21.0726	-0.411022	0.499764	-0.822433	0.410831	0.814221
chr6_117906861_117908620	222.393	0.169334	0.205892	0.822441	0.410826	0.814221
chr7_19249393_19249559	17.8295	0.452397	0.550063	0.822446	0.410823	0.814221
chr8_67951748_67952861	142.779	0.193414	0.23517	0.822442	0.410825	0.814221
chr9_16871589_16871965	27.7895	0.35861	0.435968	0.82256	0.410758	0.814221
chr1_25122763_25123108	51.4788	-0.287506	0.349597	-0.822394	0.410853	0.814225
chr1_156436172_156436622	37.3528	0.315713	0.383884	0.822417	0.41084	0.814225
chr13_45047049_45047144	13.5858	-0.489878	0.595668	-0.822402	0.410848	0.814225
chr18_2924995_2925259	21.0234	-0.394452	0.479664	-0.822352	0.410877	0.81426
chr22_23290022_23290150	14.1919	0.487938	0.593377	0.822308	0.410902	0.814297
chr1_7752633_7753079	18.7303	0.429959	0.522894	0.822269	0.410924	0.814327
chr1_175887904_175888391	75.5221	0.233165	0.283579	0.822222	0.410951	0.814344
chr11_65308287_65308844	31.0169	0.346208	0.421057	0.822237	0.410942	0.814344
chr11_84794411_84795066	25.0811	0.384899	0.468129	0.822207	0.410959	0.814344
chr19_51661120_51661247	25.5332	-0.362286	0.440626	-0.822207	0.410959	0.814344
chr22_44680708_44680865	17.734	0.44212	0.537753	0.822161	0.410985	0.814383
chr13_75353786_75354232	26.3985	-0.360292	0.438232	-0.822149	0.410992	0.814384
chr22_20273705_20274265	50.1679	0.276865	0.336777	0.822102	0.411019	0.814421
chr6_37585855_37586266	20.474	0.406019	0.493885	0.822093	0.411024	0.814421
chr13_38421860_38422115	15.3613	-0.466964	0.568088	-0.821993	0.411081	0.814501
chr17_4599749_4600252	65.7271	-0.244777	0.29778	-0.822007	0.411073	0.814501
chr9_16421583_16421855	16.4968	-0.452314	0.550269	-0.821987	0.411085	0.814501
chr15_82532443_82532635	14.226	0.47846	0.582094	0.821963	0.411098	0.814515
chr12_87202248_87202628	24.2325	0.373085	0.453913	0.821931	0.411116	0.814538
chr21_38913499_38913656	14.3598	0.516913	0.628932	0.821889	0.41114	0.814572
chr11_94623233_94623461	35.836	0.34683	0.421999	0.821873	0.411149	0.814577
chr1_153220668_153221156	30.9948	0.340607	0.414509	0.821712	0.411241	0.814586
chr1_153493724_153493896	15.4273	0.464825	0.565641	0.821767	0.411209	0.814586
chr1_232442914_232443213	20.7649	0.403471	0.490983	0.821762	0.411213	0.814586
chr10_68074584_68075467	340.28	0.159872	0.194561	0.821702	0.411246	0.814586
chr15_66252344_66252795	66.1059	0.247218	0.300834	0.821777	0.411204	0.814586
chr16_29261589_29261800	16.2691	0.458004	0.557295	0.821834	0.411171	0.814586
chr17_47629940_47630277	15.5602	0.458841	0.558304	0.821847	0.411164	0.814586
chr20_50929401_50929653	84.5783	0.225364	0.274255	0.821733	0.411229	0.814586
chr3_72255074_72255637	83.7824	0.226078	0.27513	0.821711	0.411241	0.814586
chr4_132737337_132737778	34.1305	0.339119	0.412689	0.821731	0.41123	0.814586
chr5_145856012_145856787	97.3151	0.215941	0.262771	0.821784	0.4112	0.814586
chr6_160038085_160038327	15.7504	0.456384	0.555412	0.821704	0.411245	0.814586
chr7_116528111_116528271	23.0522	-0.391239	0.476113	-0.821735	0.411227	0.814586
chr9_126499142_126500022	101.777	-0.224114	0.272717	-0.821782	0.411201	0.814586
chr22_40024865_40025125	50.5385	-0.281515	0.342606	-0.821687	0.411255	0.81459
chr19_19000378_19000485	16.2953	0.452298	0.55046	0.821673	0.411263	0.814593
chr1_187267178_187267439	18.7448	-0.430236	0.523635	-0.821632	0.411286	0.814626
chr2_73487037_73487432	13.7606	0.495544	0.603149	0.821595	0.411308	0.814656
chr10_86907022_86907352	19.4374	-0.41719	0.507803	-0.821557	0.411329	0.814685
chr3_48966988_48967283	21.3188	0.395368	0.481279	0.821494	0.411365	0.814743
chr12_48296547_48296995	121.082	0.215833	0.262756	0.821417	0.411409	0.814746
chr12_110888028_110888403	94.2678	0.434553	0.529055	0.821376	0.411432	0.814746
chr19_29887465_29887832	23.2486	0.394687	0.480505	0.821402	0.411417	0.814746
chr22_18954395_18954875	69.4198	0.248561	0.302606	0.821402	0.411417	0.814746
chr3_193788205_193788524	53.3784	0.267589	0.32576	0.821429	0.411402	0.814746
chr4_3268902_3269656	35.372	0.324002	0.394463	0.821375	0.411433	0.814746
chr5_178546709_178547003	44.4842	0.291622	0.355011	0.821447	0.411391	0.814746
chr9_34984113_34984319	60.3368	0.259796	0.316292	0.821379	0.41143	0.814746
chr9_101018374_101018988	32.5968	-0.331269	0.403307	-0.821382	0.411428	0.814746
chr9_112764363_112764698	17.9086	-0.448094	0.545478	-0.821469	0.411379	0.814746
chr16_81003810_81003997	38.8434	-0.315518	0.384147	-0.821348	0.411448	0.814764
chr3_115146653_115148277	1240.48	0.151099	0.183971	0.821322	0.411463	0.81478
chr1_109901659_109901954	28.2662	0.371948	0.452879	0.821296	0.411477	0.814796
chr1_108643609_108643782	16.7806	0.469119	0.571224	0.821252	0.411503	0.814804
chr1_175802016_175803191	66.8833	0.246417	0.30005	0.821253	0.411502	0.814804
chr11_19405447_19405643	20.4847	-0.397538	0.484069	-0.821242	0.411508	0.814804
chr14_18659919_18660207	13.6638	-0.495179	0.602941	-0.821273	0.411491	0.814804
chr10_132626460_132626904	151.392	0.187115	0.227855	0.821205	0.41153	0.814834
chr1_1429787_1429861	14.6977	0.494839	0.602608	0.821163	0.411553	0.814856
chr12_12723711_12724522	97.0378	0.222625	0.27111	0.821161	0.411554	0.814856
chr3_50201600_50202069	28.7148	0.353877	0.430968	0.821122	0.411577	0.814874
chr9_135504770_135504944	56.393	0.279887	0.340856	0.82113	0.411572	0.814874
chr22_37746851_37747027	20.3594	-0.40066	0.487954	-0.821103	0.411588	0.814883
chr10_33288253_33288594	25.7513	0.364975	0.444515	0.821063	0.41161	0.814898
chr11_117300080_117300718	52.9743	0.277438	0.337904	0.821055	0.411615	0.814898
chr15_62950606_62950887	23.3423	0.381054	0.464101	0.821057	0.411614	0.814898
chr22_20033452_20033704	23.6676	0.376999	0.459177	0.821031	0.411629	0.814912
chr11_134656502_134657063	13.6817	-0.502214	0.611705	-0.821008	0.411642	0.814925
chr19_54775377_54775708	18.0645	-0.437182	0.532506	-0.82099	0.411652	0.814932
chr9_2843354_2843545	29.4984	0.344041	0.419074	0.820955	0.411672	0.814958
chr19_38718790_38719598	245.889	0.172949	0.210674	0.82093	0.411686	0.814973
chr11_114060482_114061198	87.7417	0.233399	0.284328	0.820881	0.411714	0.815016
chr4_99815560_99815942	17.0236	-0.483993	0.589615	-0.820862	0.411725	0.815024
chr14_76439377_76439866	18.8148	-0.421343	0.513344	-0.820781	0.411771	0.815037
chr18_12318320_12318705	32.5202	0.345479	0.420902	0.820807	0.411756	0.815037
chr22_24338815_24339558	50.1109	-0.281506	0.342969	-0.820791	0.411765	0.815037
chr5_113212271_113212510	36.3582	0.312263	0.380441	0.820793	0.411764	0.815037
chr6_107076013_107076243	19.4748	-0.409096	0.498402	-0.820815	0.411752	0.815037
chr8_37099798_37100354	57.2121	0.26382	0.321414	0.820813	0.411753	0.815037
chr1_210976255_210976952	18.3508	-0.421958	0.514118	-0.820742	0.411793	0.815048
chr3_13072164_13072641	51.0981	0.281652	0.343169	0.820738	0.411795	0.815048
chr3_100525788_100526337	47.864	0.281047	0.342433	0.820736	0.411797	0.815048
chr17_68089923_68090223	18.3445	-0.424592	0.517364	-0.820684	0.411826	0.815094
chr6_26224901_26225499	148.364	0.205748	0.250709	0.820665	0.411837	0.815102
chr11_15893000_15893707	88.0575	-0.236129	0.287769	-0.820551	0.411902	0.815108
chr11_95849186_95849367	27.513	0.362616	0.441907	0.820571	0.411891	0.815108
chr11_123469010_123469599	45.2859	-0.281685	0.343287	-0.82055	0.411903	0.815108
chr12_751999_752149	54.3909	0.286237	0.348841	0.820537	0.41191	0.815108
chr13_52916346_52916966	25.9189	-0.360888	0.439814	-0.820546	0.411905	0.815108
chr13_62174123_62174270	13.8235	-0.47597	0.580053	-0.820562	0.411896	0.815108
chr14_91836173_91836879	42.4258	-0.291074	0.354738	-0.820532	0.411913	0.815108
chr2_74482007_74483628	552.471	0.145476	0.177291	0.820547	0.411905	0.815108
chr20_4006655_4007014	24.7814	-0.376938	0.459341	-0.820606	0.411871	0.815108
chr6_26056140_26056581	170.077	0.191002	0.232762	0.820586	0.411882	0.815108
chr8_60233370_60233670	16.7254	0.447039	0.544792	0.82057	0.411892	0.815108
chr10_74266126_74266498	74.5723	-0.243147	0.296337	-0.820506	0.411928	0.815116
chr2_178765641_178766109	40.8327	0.305864	0.372779	0.820496	0.411933	0.815116
chr2_232550218_232551174	569.115	0.14829	0.180736	0.820479	0.411943	0.815116
chr4_93828263_93828473	15.334	0.468351	0.570822	0.820485	0.41194	0.815116
chr2_71143634_71144218	65.6654	0.262399	0.319818	0.820463	0.411952	0.815121
chr16_30075691_30076599	156.542	0.200288	0.244133	0.820405	0.411985	0.815134
chr20_25399054_25399414	42.6657	0.295471	0.360152	0.820406	0.411985	0.815134
chr4_14196266_14196403	19.159	0.430818	0.525112	0.82043	0.411971	0.815134
chr6_97203401_97203723	17.0831	0.456024	0.555849	0.82041	0.411983	0.815134
chr7_26200254_26200378	22.1434	-0.393448	0.479587	-0.82039	0.411994	0.815138
chr18_6239787_6240052	30.2215	0.344523	0.41998	0.820331	0.412027	0.815151
chr2_12931283_12931468	17.6208	0.475319	0.579418	0.820338	0.412023	0.815151
chr22_21754610_21754829	15.6935	0.496051	0.604672	0.820364	0.412009	0.815151
chr4_84837783_84838177	14.0873	-0.474924	0.578934	-0.820343	0.412021	0.815151
chr2_120741698_120741923	19.4196	-0.43788	0.533816	-0.820283	0.412055	0.815193
chr12_27703773_27704202	73.8045	0.24028	0.292929	0.820267	0.412064	0.815198
chr7_44540985_44541279	15.9082	-0.45163	0.550604	-0.820244	0.412077	0.81521
chr12_122399892_122400136	28.6361	0.362995	0.442578	0.820185	0.412111	0.815235
chr14_22822825_22823065	71.0393	0.239381	0.29188	0.820134	0.41214	0.815235
chr16_4313957_4314036	16.737	-0.45946	0.560202	-0.820168	0.41212	0.815235
chr17_81941600_81942342	181.364	0.18892	0.230358	0.820118	0.412149	0.815235
chr19_17766544_17766945	69.0941	0.239851	0.29244	0.82017	0.412119	0.815235
chr3_40317166_40317371	19.0789	0.421579	0.514021	0.820158	0.412126	0.815235
chr4_52722028_52722760	380.302	0.155622	0.189751	0.820139	0.412137	0.815235
chr4_122017293_122017487	15.7646	-0.469472	0.572392	-0.820192	0.412106	0.815235
chr6_25005099_25005228	14.3449	-0.469359	0.572301	-0.820127	0.412144	0.815235
chr11_130188657_130189084	19.9961	0.412544	0.50305	0.820085	0.412168	0.815258
chr4_113952555_113952733	21.5921	0.396012	0.482904	0.820063	0.41218	0.815258
chr8_57530411_57530954	48.375	0.281485	0.343244	0.820072	0.412175	0.815258
chr6_18263941_18264971	345.849	0.175353	0.213834	0.820043	0.412192	0.815267
chr2_42917376_42917857	28.2476	-0.348844	0.42541	-0.820018	0.412206	0.815283
chr12_132329013_132329405	50.8091	0.272078	0.331805	0.819995	0.412219	0.815286
chr13_101453727_101453994	15.2647	0.465687	0.567956	0.819934	0.412254	0.815286
chr17_49862683_49863135	36.763	0.311283	0.37964	0.819942	0.412249	0.815286
chr22_35830513_35830668	15.7035	0.463975	0.565901	0.819887	0.41228	0.815286
chr22_48517179_48517291	13.9842	-0.47471	0.578945	-0.819957	0.412241	0.815286
chr4_25180655_25180774	15.7764	0.46485	0.566946	0.819919	0.412262	0.815286
chr4_185541327_185541801	25.1344	0.378494	0.461589	0.819981	0.412227	0.815286
chr5_155194730_155195013	18.9152	-0.416498	0.507994	-0.819888	0.41228	0.815286
chr7_1044203_1045060	512.514	0.173007	0.210994	0.819962	0.412238	0.815286
chr7_43766576_43766872	44.6481	0.302351	0.36877	0.819891	0.412278	0.815286
chr9_135308927_135309942	33.7868	-0.326841	0.398619	-0.819933	0.412254	0.815286
chr1_83554312_83554563	14.9167	0.474127	0.578303	0.81986	0.412296	0.815291
chr14_92937614_92937835	13.8123	-0.51447	0.627506	-0.819865	0.412293	0.815291
chr5_68711242_68711552	26.5001	0.364567	0.444678	0.819845	0.412304	0.815294
chrX_19343460_19344394	179.986	0.177776	0.216846	0.819829	0.412314	0.8153
chr17_81701932_81702033	16.9843	0.449631	0.54846	0.819807	0.412326	0.815311
chr1_179484148_179484901	21.4426	-0.399646	0.487502	-0.819784	0.412339	0.815324
chr1_21904912_21905135	45.9493	0.281989	0.344057	0.819601	0.412444	0.815338
chr1_161084123_161084445	16.6555	0.470438	0.573889	0.819737	0.412366	0.815338
chr11_17476094_17476934	76.8887	0.257919	0.314643	0.819717	0.412378	0.815338
chr11_114072140_114072650	21.3503	-0.40419	0.493101	-0.819689	0.412393	0.815338
chr14_64715656_64716378	36.6338	0.315436	0.384851	0.819631	0.412427	0.815338
chr15_74320765_74320961	15.2068	0.464718	0.567016	0.819586	0.412452	0.815338
chr16_27511735_27511989	33.5956	0.32391	0.395139	0.819737	0.412366	0.815338
chr17_49952519_49952742	48.9296	0.310605	0.378948	0.819651	0.412415	0.815338
chr17_63399916_63400267	23.2895	0.382121	0.466171	0.819702	0.412386	0.815338
chr20_25685799_25686315	22.0451	0.41722	0.50902	0.819653	0.412414	0.815338
chr20_49219167_49219623	102.578	0.218968	0.267162	0.819607	0.41244	0.815338
chr3_29426917_29427120	15.0666	0.472209	0.576149	0.819596	0.412447	0.815338
chr4_153748533_153748686	13.5444	-0.484216	0.590748	-0.819667	0.412406	0.815338
chr5_151126246_151126535	27.788	0.376244	0.459032	0.819647	0.412417	0.815338
chr7_131909162_131909714	56.2042	-0.258523	0.315417	-0.819621	0.412432	0.815338
chrX_36221998_36222208	22.3562	0.388226	0.473667	0.819618	0.412434	0.815338
chr2_70030057_70030576	54.847	-0.261244	0.318756	-0.819574	0.412459	0.815338
chr14_99175843_99176328	16.0453	0.466964	0.569781	0.819549	0.412473	0.815354
chr18_74291643_74292441	422.504	0.151989	0.185462	0.819514	0.412493	0.815372
chr2_11679820_11680119	19.9908	0.406104	0.495545	0.81951	0.412496	0.815372
chr1_155291079_155291313	59.022	-0.254699	0.310822	-0.819438	0.412537	0.815401
chr1_204207159_204207510	67.6797	0.253698	0.309601	0.819436	0.412538	0.815401
chr11_17354626_17354702	13.5593	0.506996	0.618756	0.819379	0.41257	0.815401
chr12_104045549_104045735	18.0166	0.446626	0.545077	0.819382	0.412569	0.815401
chr15_77631026_77631394	38.8603	0.305125	0.372381	0.819391	0.412563	0.815401
chr17_27461553_27461817	16.7611	0.454688	0.554866	0.819455	0.412527	0.815401
chr17_77382371_77382622	19.6576	0.423768	0.517168	0.8194	0.412558	0.815401
chr7_150048737_150049491	28.9429	0.350669	0.427931	0.819452	0.412528	0.815401
chr9_137811482_137811734	15.3604	0.467599	0.570672	0.819383	0.412568	0.815401
chr4_119034265_119034816	34.7012	-0.325488	0.397247	-0.819358	0.412582	0.815412
chr19_3785607_3786104	31.1116	-0.352972	0.430799	-0.819342	0.412591	0.815417
chr4_107997301_107997776	81.3286	0.230246	0.281018	0.81933	0.412598	0.815418
chr22_50531645_50532521	150.161	0.193871	0.23663	0.8193	0.412615	0.815438
chr1_204335184_204335489	34.045	0.322612	0.393782	0.819265	0.412635	0.815452
chr16_30935171_30935440	19.4893	0.423094	0.516439	0.819254	0.412642	0.815452
chr7_91067389_91067621	27.6344	0.364398	0.444787	0.819264	0.412636	0.815452
chr1_177145230_177145867	32.4798	-0.332763	0.406186	-0.819237	0.412651	0.815457
chr8_35808855_35809494	19.791	0.422494	0.515803	0.8191	0.412729	0.815546
chr8_82826045_82826379	14.9529	0.487499	0.595137	0.819137	0.412708	0.815546
chr8_94936213_94936614	18.6302	-0.430723	0.525847	-0.819103	0.412728	0.815546
chrX_54891685_54891837	14.8392	0.471333	0.57542	0.819111	0.412723	0.815546
chrX_115690715_115690881	19.1319	0.431507	0.5268	0.81911	0.412724	0.815546
chr1_67803588_67803861	18.1001	-0.427445	0.521868	-0.819066	0.412749	0.815564
chr7_5429446_5430427	157.29	-0.191903	0.234296	-0.819061	0.412752	0.815564
chr5_174951237_174951575	65.6725	0.244803	0.298887	0.819047	0.41276	0.815567
chr4_145566646_145567104	14.3545	-0.500366	0.610963	-0.81898	0.412798	0.815629
chr12_94047135_94047286	13.573	0.497486	0.607476	0.818939	0.412821	0.815649
chr4_121785037_121785410	58.0567	-0.255325	0.311771	-0.81895	0.412815	0.815649
chr1_109147129_109148389	14.3347	0.486376	0.593927	0.818916	0.412834	0.81566
chr1_111714959_111715147	19.7349	0.414097	0.505685	0.818883	0.412853	0.81566
chr21_41142145_41142590	35.1994	-0.318936	0.389475	-0.818886	0.412851	0.81566
chrX_18886148_18887069	65.7096	-0.244218	0.298225	-0.818907	0.41284	0.81566
chr6_62150028_62150289	19.1186	-0.418996	0.51169	-0.818847	0.412874	0.815687
chr16_89443043_89443864	172.743	-0.179055	0.21867	-0.818836	0.41288	0.815687
chr7_1385995_1386283	15.4012	-0.491665	0.600468	-0.818804	0.412898	0.815709
chr19_8677251_8677757	15.331	-0.467231	0.570648	-0.818773	0.412916	0.815716
chr20_35992793_35992961	37.1216	0.31241	0.381563	0.818763	0.412921	0.815716
chr4_80184586_80184766	18.9162	0.426064	0.520389	0.818743	0.412933	0.815716
chr4_109913032_109913475	31.7457	0.32973	0.402714	0.818769	0.412918	0.815716
chrX_115966924_115967202	40.9704	0.306529	0.37439	0.818741	0.412934	0.815716
chr6_6741354_6741557	40.7839	0.325278	0.397304	0.818713	0.41295	0.815734
chr14_51979049_51979345	27.4216	0.362137	0.442352	0.818662	0.412979	0.815734
chr14_92539894_92540284	14.9768	-0.47371	0.578663	-0.818628	0.412999	0.815734
chr14_GL000225v1_random_12817_12940	15.5764	0.460309	0.562303	0.818613	0.413007	0.815734
chr18_3604665_3605017	17.502	-0.435521	0.531995	-0.818657	0.412982	0.815734
chr19_9584225_9584853	128.006	0.212863	0.26003	0.818608	0.41301	0.815734
chr21_45045598_45045823	17.0331	-0.436315	0.532955	-0.818673	0.412973	0.815734
chr3_188294901_188295419	136.884	0.197764	0.241595	0.818577	0.413028	0.815734
chr4_6308670_6309626	211.331	-0.184061	0.224862	-0.818551	0.413043	0.815734
chr4_109559667_109561083	235.547	0.177034	0.216277	0.818554	0.413041	0.815734
chr4_157575218_157575732	15.0321	-0.465868	0.569112	-0.818588	0.413022	0.815734
chr7_43762846_43763344	15.9036	0.454008	0.55464	0.818564	0.413035	0.815734
chr7_128767599_128767995	22.39	0.39033	0.476837	0.818582	0.413025	0.815734
chr7_129522623_129523083	46.4183	0.2858	0.349106	0.818663	0.412979	0.815734
chr9_89460716_89460950	15.1509	-0.478752	0.584838	-0.818607	0.413011	0.815734
chr17_2214139_2214606	119.846	0.209654	0.256137	0.818525	0.413057	0.81575
chr4_153594365_153594508	13.6615	0.50464	0.616535	0.81851	0.413066	0.815754
chr17_15744955_15745187	30.6402	0.335431	0.409813	0.818496	0.413074	0.815757
chr1_87642861_87643026	33.5384	0.324402	0.396401	0.818368	0.413147	0.815761
chr1_91754925_91755050	13.5146	-0.49003	0.598803	-0.818348	0.413158	0.815761
chr1_172933953_172934458	29.8387	0.35825	0.438114	0.817708	0.413524	0.815761
chr1_174445931_174446191	19.8971	0.410108	0.501118	0.818386	0.413137	0.815761
chr1_206814910_206815224	18.0481	0.430588	0.526249	0.818221	0.413231	0.815761
chr1_233107730_233108060	27.6494	0.351038	0.429276	0.817744	0.413503	0.815761
chr10_683987_684266	23.3886	-0.377585	0.461622	-0.817952	0.413385	0.815761
chr10_12195467_12196614	219.689	0.178575	0.218302	0.818017	0.413347	0.815761
chr10_30828843_30829093	18.8067	0.417424	0.5104	0.817838	0.41345	0.815761
chr10_36024025_36024273	18.1585	0.429864	0.525422	0.818131	0.413282	0.815761
chr10_49272342_49272604	14.893	-0.467195	0.570882	-0.818375	0.413143	0.815761
chr10_122044345_122044592	17.1568	0.450024	0.550071	0.81812	0.413289	0.815761
chr11_130042077_130042353	14.5872	-0.465288	0.568897	-0.817877	0.413427	0.815761
chr12_53424881_53425190	42.0695	0.293645	0.359084	0.81776	0.413494	0.815761
chr12_64221594_64222737	183.014	-0.177637	0.217053	-0.818403	0.413127	0.815761
chr12_68686591_68687496	222.624	0.188217	0.230068	0.818095	0.413303	0.815761
chr12_92133260_92133567	22.8991	0.383464	0.468956	0.817696	0.413531	0.815761
chr12_95100326_95100725	26.9995	0.357093	0.436548	0.817992	0.413362	0.815761
chr12_104132429_104132883	66.4542	0.252346	0.308595	0.817727	0.413513	0.815761
chr14_26775800_26776150	16.6367	-0.453574	0.554563	-0.817895	0.413417	0.815761
chr14_76872912_76873136	19.3836	0.411798	0.503343	0.818127	0.413285	0.815761
chr14_95163655_95164053	35.7583	0.314223	0.383991	0.818307	0.413182	0.815761
chr14_103716163_103716464	66.0513	-0.245252	0.299815	-0.81801	0.413351	0.815761
chr15_40382654_40383436	144.586	0.192539	0.235279	0.818343	0.413161	0.815761
chr16_411406_411718	17.417	0.439327	0.53713	0.817915	0.413406	0.815761
chr16_58629357_58630624	882.676	0.150667	0.184141	0.818213	0.413236	0.815761
chr16_89615550_89615855	19.057	0.417098	0.50965	0.818401	0.413128	0.815761
chr17_1055942_1056394	108.88	0.226835	0.277395	0.817733	0.41351	0.815761
chr17_28381364_28381800	37.4613	0.307958	0.37661	0.817711	0.413522	0.815761
chr17_47188827_47189789	593.8	0.159203	0.194689	0.817731	0.413511	0.815761
chr17_50944094_50944937	118.473	-0.206716	0.252768	-0.817811	0.413465	0.815761
chr17_82153780_82154333	109.201	0.20699	0.253076	0.817898	0.413416	0.815761
chr18_21672867_21673169	26.3465	0.358044	0.437674	0.818061	0.413322	0.815761
chr18_49491778_49492645	114.191	-0.200708	0.24538	-0.817948	0.413387	0.815761
chr19_6405933_6407116	23.6663	-0.391489	0.478363	-0.818394	0.413133	0.815761
chr19_11880969_11881634	54.2877	0.265772	0.32494	0.817912	0.413407	0.815761
chr2_11132669_11133428	145.703	0.189208	0.231293	0.818044	0.413332	0.815761
chr2_48948790_48949074	19.0514	0.433314	0.529635	0.818138	0.413279	0.815761
chr2_97067354_97068053	28.8394	-0.361347	0.441916	-0.817682	0.413539	0.815761
chr2_177876659_177876952	19.8716	0.413451	0.505425	0.818026	0.413342	0.815761
chr2_195533947_195534634	37.9968	-0.304409	0.37223	-0.817798	0.413472	0.815761
chr2_212173771_212174034	15.202	-0.458614	0.56043	-0.818326	0.413171	0.815761
chr2_241458818_241459390	21.8779	-0.390387	0.477234	-0.818019	0.413346	0.815761
chr21_10575193_10575626	22.3491	-0.412933	0.504531	-0.818449	0.413101	0.815761
chr22_22070289_22070766	19.9586	-0.40292	0.492327	-0.818399	0.41313	0.815761
chr22_43077238_43077910	118.862	0.2032	0.248366	0.818146	0.413274	0.815761
chr3_46354106_46354538	21.4467	0.394661	0.482306	0.81828	0.413197	0.815761
chr3_58177680_58178249	141.651	0.188027	0.229818	0.818158	0.413267	0.815761
chr4_7880835_7881123	18.0609	0.438245	0.535628	0.818189	0.413249	0.815761
chr4_109729422_109730700	233.395	0.16655	0.203615	0.817968	0.413376	0.815761
chr4_147760639_147760954	18.9685	0.416062	0.508495	0.818221	0.413231	0.815761
chr4_158730077_158730260	32.3022	0.341094	0.417092	0.81779	0.413477	0.815761
chr5_31193946_31194351	42.1668	0.311185	0.380358	0.818137	0.413279	0.815761
chr5_57434258_57434665	77.8345	0.230195	0.281328	0.818247	0.413216	0.815761
chr5_57690828_57691038	13.8141	0.490376	0.5997	0.817703	0.413527	0.815761
chr5_79259783_79260166	16.5466	0.458406	0.560307	0.818133	0.413281	0.815761
chr6_83905649_83906340	21.335	-0.389119	0.475801	-0.817819	0.413461	0.815761
chr6_158752578_158752914	61.4791	0.251286	0.307292	0.817744	0.413504	0.815761
chr7_24829905_24830135	17.4437	-0.428972	0.52462	-0.817681	0.413539	0.815761
chr7_90688836_90689095	15.8004	0.457645	0.559438	0.818044	0.413332	0.815761
chr7_119572188_119572915	50.5616	0.272874	0.33371	0.817697	0.41353	0.815761
chr7_142459581_142459971	30.4813	0.345532	0.42218	0.818449	0.413101	0.815761
chr7_150901530_150901871	26.4772	0.358355	0.438069	0.818034	0.413338	0.815761
chr8_27563557_27563694	26.0521	0.375957	0.45966	0.817904	0.413412	0.815761
chr8_117443424_117443670	21.4327	0.395151	0.482861	0.818353	0.413155	0.815761
chr8_125302316_125302526	16.0603	-0.447147	0.546784	-0.817776	0.413485	0.815761
chr8_141016255_141016586	21.3408	-0.397085	0.485306	-0.818216	0.413234	0.815761
chr8_144816012_144816572	16.1198	-0.454349	0.555401	-0.818055	0.413326	0.815761
chrUn_GL000195v1_30437_31074	811.961	0.156386	0.191244	0.817731	0.413511	0.815761
chrX_17860344_17860711	14.8938	-0.472479	0.577469	-0.818189	0.413249	0.815761
chr11_110429725_110430556	366.707	0.167297	0.204616	0.817615	0.413577	0.81577
chr12_45284457_45284776	24.4831	-0.394614	0.482625	-0.817642	0.413562	0.81577
chr14_93986984_93987401	36.9072	0.320425	0.391892	0.817637	0.413565	0.81577
chr20_49446862_49447076	19.2055	-0.421465	0.515478	-0.817618	0.413575	0.81577
chr8_123466142_123466374	16.5048	0.450805	0.551347	0.817643	0.413561	0.81577
chr5_154118892_154119223	15.9702	-0.475157	0.581174	-0.817581	0.413597	0.815783
chrX_12494840_12495087	19.1605	0.420658	0.514514	0.817583	0.413595	0.815783
chr1_64631827_64632116	18.6461	0.441744	0.540339	0.817531	0.413625	0.815821
chr5_37717361_37717816	67.4124	0.259845	0.317845	0.817524	0.413629	0.815821
chr19_1550727_1551068	15.292	0.47262	0.578121	0.817511	0.413637	0.815822
chr1_62962972_62963469	23.5639	0.386589	0.473016	0.817285	0.413766	0.815823
chr1_247543859_247544173	15.0375	-0.481947	0.589745	-0.817212	0.413808	0.815823
chr10_119595956_119596177	33.1929	-0.341165	0.417488	-0.817184	0.413823	0.815823
chr11_7495777_7496200	14.8869	-0.462525	0.565953	-0.817249	0.413786	0.815823
chr11_77752603_77752934	14.9528	0.484117	0.592324	0.817319	0.413746	0.815823
chr12_39612866_39613051	14.4021	0.479286	0.586486	0.817215	0.413805	0.815823
chr12_71840268_71840799	36.0239	-0.313638	0.383766	-0.817265	0.413777	0.815823
chr14_39368292_39368577	40.9428	0.29886	0.365629	0.817385	0.413708	0.815823
chr15_71031347_71031886	14.3661	-0.474634	0.580812	-0.81719	0.41382	0.815823
chr17_75405074_75405937	253.353	0.168591	0.206258	0.817381	0.413711	0.815823
chr2_37196296_37197261	78.2083	0.229067	0.280306	0.817203	0.413812	0.815823
chr2_52406101_52406285	13.9453	-0.481644	0.58927	-0.817358	0.413724	0.815823
chr2_101342270_101342574	28.4727	0.350557	0.428851	0.817433	0.413681	0.815823
chr2_131443970_131444555	18.1599	0.442293	0.541211	0.817229	0.413797	0.815823
chr2_158501391_158501808	52.8993	0.274412	0.33578	0.817238	0.413793	0.815823
chr2_240724652_240724867	31.3007	0.331597	0.405679	0.817388	0.413707	0.815823
chr22_25017911_25018267	39.3003	0.308041	0.376894	0.817315	0.413748	0.815823
chr3_43996383_43996847	40.4514	0.313137	0.383164	0.817241	0.413791	0.815823
chr3_50618245_50618441	46.2532	0.286738	0.350895	0.817163	0.413835	0.815823
chr4_84948755_84949093	14.4044	0.471244	0.576659	0.817197	0.413816	0.815823
chr4_102449765_102450058	20.4718	-0.396313	0.484849	-0.817394	0.413703	0.815823
chr6_4008393_4008657	13.6768	0.496228	0.607193	0.817249	0.413786	0.815823
chr6_41776005_41776171	88.6336	0.249425	0.305147	0.817392	0.413705	0.815823
chr6_128278900_128279152	24.7974	0.391072	0.478412	0.817439	0.413678	0.815823
chr7_119964723_119965471	24.4363	-0.383605	0.469429	-0.817174	0.413829	0.815823
chr8_42202675_42203030	19.3996	-0.407995	0.499277	-0.817173	0.41383	0.815823
chr8_66376176_66377944	27.147	0.392041	0.479638	0.817369	0.413718	0.815823
chr9_21831913_21832319	21.9217	-0.402288	0.492186	-0.81735	0.413729	0.815823
chr9_113484400_113484726	43.642	0.298938	0.365762	0.817302	0.413756	0.815823
chrX_151386917_151387469	47.3445	0.286278	0.3503	0.817238	0.413792	0.815823
chr11_89065657_89066152	24.4862	0.378299	0.462954	0.817141	0.413848	0.815835
chr1_201748385_201748730	17.3087	-0.435735	0.533324	-0.817019	0.413918	0.815842
chr10_43606181_43607002	172.469	-0.187882	0.229944	-0.817076	0.413885	0.815842
chr11_61571988_61572075	15.4319	-0.462801	0.566427	-0.817054	0.413898	0.815842
chr12_45326463_45326867	19.1515	0.423446	0.51827	0.817037	0.413907	0.815842
chr16_65845701_65846158	17.7788	-0.43098	0.527465	-0.817078	0.413884	0.815842
chr19_47296214_47296421	36.1763	0.329628	0.403439	0.817046	0.413902	0.815842
chr2_73234164_73234858	280.202	0.168514	0.206235	0.8171	0.413872	0.815842
chr3_127690862_127691274	119.361	0.204956	0.25083	0.817113	0.413864	0.815842
chr5_130066606_130066980	55.9034	0.262486	0.321255	0.817066	0.413891	0.815842
chrX_40996895_40997196	48.18	0.287808	0.352265	0.817022	0.413916	0.815842
chr17_1473283_1473547	24.6449	0.383054	0.468867	0.816977	0.413942	0.815876
chr6_44064403_44064866	44.4421	-0.283565	0.347111	-0.816928	0.41397	0.815919
chr14_72580403_72580721	17.7604	0.432416	0.529327	0.816916	0.413977	0.815919
chr1_41718524_41718747	16.8846	0.442949	0.542242	0.816884	0.413995	0.815928
chr5_58850048_58850551	44.5121	0.286654	0.350908	0.816892	0.41399	0.815928
chr15_75307940_75308487	56.7971	0.272535	0.333643	0.816849	0.414015	0.815929
chr2_43122046_43122241	19.6617	-0.403812	0.494343	-0.816866	0.414005	0.815929
chr7_55143298_55143619	20.0493	-0.416738	0.510174	-0.816854	0.414012	0.815929
chr17_50273090_50273534	56.104	0.286207	0.350412	0.816774	0.414058	0.815978
chr4_91936166_91936593	31.8249	0.336672	0.412199	0.816771	0.414059	0.815978
chr4_165079544_165079844	20.6055	-0.402087	0.49228	-0.816785	0.414052	0.815978
chr8_20083841_20084239	16.4175	-0.444076	0.543712	-0.816748	0.414073	0.815991
chr18_13379247_13380450	118.331	0.201355	0.246541	0.816719	0.414089	0.81601
chr16_84785970_84786533	115.243	0.200657	0.245692	0.816701	0.414099	0.816017
chr1_52686148_52686643	42.824	0.295268	0.361548	0.816675	0.414114	0.816022
chr11_19234576_19234790	14.8782	0.482147	0.590386	0.816663	0.414121	0.816022
chr3_177197093_177198055	179.832	0.217319	0.266107	0.816662	0.414122	0.816022
chr14_56189361_56189589	15.8378	-0.451269	0.552603	-0.816626	0.414142	0.81605
chr15_80277230_80277630	17.8167	-0.429897	0.526442	-0.816609	0.414152	0.816056
chr22_45263726_45264222	130.088	-0.199905	0.244804	-0.816589	0.414164	0.816066
chr12_82596533_82596768	25.7804	0.373636	0.457577	0.816553	0.414184	0.816068
chr4_180197450_180197879	35.5366	-0.313041	0.383386	-0.816517	0.414205	0.816068
chr5_13478937_13479141	26.8585	-0.356265	0.436319	-0.816523	0.414201	0.816068
chr5_56164272_56164646	17.0972	0.459517	0.562771	0.816526	0.414199	0.816068
chr5_97183023_97183939	162.506	0.2062	0.252536	0.816518	0.414204	0.816068
chr7_44606388_44607220	661.802	0.160598	0.196676	0.816562	0.414179	0.816068
chr1_62266200_62266631	17.3847	0.461895	0.565714	0.816481	0.414225	0.816091
chr19_1503577_1503760	27.289	0.360997	0.442147	0.816462	0.414236	0.816091
chr2_99891060_99891338	18.5254	-0.414982	0.508264	-0.81647	0.414231	0.816091
chr17_60469710_60469994	20.3015	0.403031	0.493659	0.816415	0.414263	0.81611
chr2_147962850_147963299	13.8305	-0.481959	0.590329	-0.816424	0.414258	0.81611
chr9_571123_571355	36.5067	0.313823	0.384394	0.816411	0.414265	0.81611
chr16_20920149_20920375	14.6676	0.467453	0.572628	0.816329	0.414312	0.816189
chr1_12405975_12406830	39.8591	0.311478	0.381572	0.816301	0.414328	0.816191
chr1_27542365_27543433	130.669	0.195815	0.239883	0.816292	0.414333	0.816191
chr6_166460083_166461214	63.8658	0.25509	0.312495	0.816302	0.414327	0.816191
chr1_188434780_188434964	18.4638	0.422905	0.518114	0.816239	0.414364	0.816238
chr11_68509168_68509421	17.3513	0.43437	0.532215	0.816156	0.414411	0.816267
chr14_69535337_69535616	31.1312	0.346179	0.424163	0.816148	0.414416	0.816267
chr15_88537704_88538061	18.8237	-0.413228	0.50629	-0.816187	0.414393	0.816267
chr17_31858099_31859589	168.418	0.186122	0.228046	0.816163	0.414407	0.816267
chr2_136000529_136000820	17.131	0.45252	0.55444	0.816175	0.4144	0.816267
chr3_47787388_47788523	17.4716	-0.448821	0.549929	-0.816143	0.414418	0.816267
chr15_35979719_35979885	16.8353	0.449105	0.550309	0.816095	0.414446	0.816272
chr16_58556696_58556964	19.3391	-0.408161	0.500135	-0.8161	0.414443	0.816272
chr16_87464845_87465174	36.5165	-0.312882	0.38339	-0.816093	0.414447	0.816272
chr18_22563180_22563391	85.6799	0.225012	0.275709	0.816119	0.414432	0.816272
chr11_123640905_123641256	36.3549	0.332124	0.406975	0.816078	0.414455	0.816275
chr16_10579827_10580889	384.82	0.173556	0.212679	0.816044	0.414475	0.816301
chr13_23561356_23561575	19.383	0.409915	0.502361	0.815977	0.414514	0.816364
chr14_100182248_100182558	13.6173	-0.487137	0.597018	-0.815951	0.414528	0.816367
chr20_61818169_61818558	25.0647	-0.367498	0.450392	-0.815951	0.414528	0.816367
chr3_149542404_149542791	15.994	-0.493382	0.604693	-0.815923	0.414544	0.816386
chr10_50489432_50489653	21.3028	0.406877	0.498713	0.815854	0.414584	0.816398
chr16_8674064_8674800	311.349	0.190007	0.232893	0.815858	0.414582	0.816398
chr17_42367478_42367693	18.1004	0.434559	0.532636	0.815866	0.414577	0.816398
chr19_11052391_11052730	16.3663	-0.441368	0.540968	-0.815886	0.414565	0.816398
chr3_175590890_175591146	17.8431	0.437127	0.535774	0.81588	0.414569	0.816398
chr10_116848968_116850028	232.353	0.183782	0.225292	0.815749	0.414643	0.816486
chr19_19474917_19475362	53.9743	-0.266704	0.326941	-0.815756	0.41464	0.816486
chr9_93575546_93576015	47.1044	-0.27786	0.340623	-0.815741	0.414648	0.816486
chr3_120426019_120426187	20.0893	0.407616	0.49971	0.815706	0.414668	0.816499
chr8_26448366_26448571	53.7125	0.275834	0.33815	0.815715	0.414663	0.816499
chr1_11635897_11636124	47.3326	-0.28378	0.348052	-0.815337	0.414879	0.816517
chr1_12585424_12586269	54.1214	0.276846	0.339634	0.815132	0.414997	0.816517
chr1_39625122_39626178	168.587	-0.17757	0.217766	-0.815419	0.414833	0.816517
chr1_57599300_57599924	145.211	-0.207799	0.254854	-0.815362	0.414865	0.816517
chr1_160726614_160727064	32.8692	0.336481	0.412777	0.815165	0.414978	0.816517
chr1_206490015_206490721	104.549	0.209828	0.25733	0.815402	0.414842	0.816517
chr1_228224132_228224276	19.3175	-0.419187	0.514341	-0.814999	0.415073	0.816517
chr10_24617856_24618036	19.9065	0.409546	0.502518	0.814987	0.41508	0.816517
chr10_78310556_78311068	28.2311	-0.354417	0.434705	-0.815306	0.414897	0.816517
chr10_129949916_129950198	14.5862	0.486	0.59633	0.814984	0.415081	0.816517
chr11_12149227_12149463	15.3227	0.489231	0.599961	0.815438	0.414822	0.816517
chr11_95339632_95339853	13.5294	-0.491742	0.602904	-0.815622	0.414716	0.816517
chr11_112817230_112817815	41.3488	-0.306003	0.375364	-0.815215	0.414949	0.816517
chr12_7060393_7060952	215.442	-0.181127	0.222189	-0.815194	0.414961	0.816517
chr12_7219761_7219948	20.8699	-0.398847	0.489329	-0.815089	0.415021	0.816517
chr14_54803935_54804164	18.1026	0.432606	0.530703	0.815156	0.414983	0.816517
chr14_81829305_81829900	15.1135	-0.466781	0.572352	-0.815549	0.414758	0.816517
chr16_495281_495720	73.125	0.242914	0.298044	0.815028	0.415056	0.816517
chr16_65314682_65314866	13.5823	-0.48686	0.59702	-0.815482	0.414796	0.816517
chr16_84958808_84959077	15.3231	0.486269	0.59661	0.815054	0.415042	0.816517
chr17_35155059_35155325	20.3948	0.415283	0.509281	0.815429	0.414827	0.816517
chr17_57597926_57598074	26.8069	0.359179	0.440424	0.815529	0.41477	0.816517
chr17_76441816_76442158	35.7822	0.319368	0.391567	0.815613	0.414721	0.816517
chr17_80104608_80104818	22.0189	0.389653	0.478018	0.815142	0.414991	0.816517
chr18_47254485_47254861	50.8599	0.271427	0.332824	0.815529	0.41477	0.816517
chr18_78313407_78313847	16.0138	-0.449539	0.551542	-0.815058	0.415039	0.816517
chr19_2150936_2151224	34.6165	0.317523	0.389575	0.815048	0.415045	0.816517
chr19_33249281_33249489	16.6638	-0.436195	0.535129	-0.815121	0.415003	0.816517
chr19_35502878_35503141	17.7674	0.432684	0.530753	0.815227	0.414942	0.816517
chr2_65658613_65659283	38.3208	-0.306775	0.376204	-0.815449	0.414815	0.816517
chr2_85888482_85889562	228.741	0.189571	0.232442	0.815564	0.414749	0.816517
chr2_121777286_121777862	19.3119	-0.411469	0.504858	-0.815019	0.415061	0.816517
chr2_179219030_179219371	24.5881	0.371353	0.455578	0.815125	0.415001	0.816517
chr2_201177451_201177611	17.6829	0.428512	0.525394	0.8156	0.414729	0.816517
chr2_241656074_241656611	37.8823	-0.301554	0.369967	-0.815085	0.415024	0.816517
chr21_44370028_44370618	38.679	-0.30428	0.373308	-0.81509	0.415021	0.816517
chr22_18012528_18012990	20.8445	-0.397119	0.487241	-0.815036	0.415051	0.816517
chr22_32119657_32120034	19.1027	-0.417575	0.512362	-0.814998	0.415073	0.816517
chr22_41028806_41029158	22.0461	-0.385425	0.472572	-0.81559	0.414735	0.816517
chr22_45866952_45867847	151.808	-0.184213	0.225858	-0.815615	0.41472	0.816517
chr3_128433003_128433436	42.5297	0.292213	0.358246	0.815678	0.414685	0.816517
chr4_102826702_102828561	1139.23	0.145129	0.177989	0.815379	0.414855	0.816517
chr5_5394525_5394669	14.6717	-0.462663	0.567618	-0.815095	0.415018	0.816517
chr5_36693095_36693442	111.879	0.210413	0.258138	0.81512	0.415004	0.816517
chr5_62083306_62083581	16.8282	0.43926	0.538651	0.815482	0.414796	0.816517
chr5_88884008_88884424	88.7016	0.229997	0.282085	0.815346	0.414874	0.816517
chr5_171495401_171495716	21.8237	0.401676	0.492759	0.815156	0.414983	0.816517
chr5_173439116_173439322	16.1722	-0.446796	0.548072	-0.815213	0.41495	0.816517
chr6_119148437_119148781	32.8054	0.332393	0.40761	0.815468	0.414804	0.816517
chr6_122416959_122417229	36.4721	-0.316334	0.387977	-0.815343	0.414876	0.816517
chr6_125953133_125953289	30.4219	0.342924	0.420603	0.815314	0.414892	0.816517
chr6_148888899_148889209	15.0955	-0.461365	0.565833	-0.815373	0.414859	0.816517
chr7_1027432_1027967	56.5514	-0.294388	0.360918	-0.815666	0.414691	0.816517
chr7_22356437_22357227	57.6156	0.274499	0.336646	0.815394	0.414847	0.816517
chr7_30936681_30936955	15.3295	0.472822	0.579882	0.815376	0.414857	0.816517
chr7_50782409_50783304	91.5537	0.223254	0.273749	0.815542	0.414762	0.816517
chr9_70539124_70539322	31.9997	0.330146	0.405017	0.815141	0.414991	0.816517
chr9_97982678_97984032	340.049	-0.173573	0.212862	-0.815425	0.414829	0.816517
chr9_119368965_119369879	115.744	-0.223121	0.273704	-0.81519	0.414963	0.816517
chr9_123361164_123361553	40.4912	0.302288	0.370799	0.815235	0.414938	0.816517
chr9_129611150_129611447	42.2927	0.298708	0.366419	0.815208	0.414953	0.816517
chr2_237165501_237165824	19.6848	0.413752	0.507694	0.814964	0.415093	0.816527
chr10_55630528_55630679	27.1667	0.358076	0.439421	0.814883	0.41514	0.816565
chr20_32819716_32820711	299.081	0.180439	0.221432	0.814876	0.415144	0.816565
chr22_41446689_41447214	172.094	0.178126	0.218597	0.814861	0.415152	0.816565
chr3_159800534_159800646	14.1287	0.502218	0.616333	0.814848	0.415159	0.816565
chr5_112848149_112848518	56.9264	0.264216	0.324252	0.814846	0.41516	0.816565
chr5_140574151_140574462	21.0144	-0.413183	0.507074	-0.814838	0.415165	0.816565
chr7_26091081_26091226	13.9578	0.487883	0.598732	0.81486	0.415152	0.816565
chrX_49190788_49191705	654.448	0.145584	0.178649	0.814917	0.41512	0.816565
chr11_68439209_68439382	14.8307	-0.463075	0.568333	-0.814796	0.415189	0.8166
chr1_202213471_202213652	22.1157	0.388921	0.477331	0.814782	0.415197	0.816602
chr10_7672400_7672733	14.0774	-0.469865	0.576699	-0.81475	0.415215	0.816612
chr3_69294419_69294801	36.6774	-0.311896	0.382811	-0.814751	0.415215	0.816612
chr1_205203829_205204338	14.4072	-0.468846	0.575484	-0.814698	0.415245	0.816638
chr1_225896968_225897387	17.066	0.449995	0.55236	0.814677	0.415257	0.816638
chr17_17741519_17741625	20.0032	0.430775	0.528773	0.81467	0.415261	0.816638
chr2_54666809_54667089	19.0965	0.420819	0.516544	0.814682	0.415254	0.816638
chrX_1382181_1382533	26.7419	0.356219	0.437256	0.814669	0.415262	0.816638
chr11_74397851_74399107	308.859	0.168184	0.206468	0.814578	0.415314	0.81672
chr16_12095319_12095560	19.4876	0.409498	0.502716	0.814573	0.415317	0.81672
chr1_35851311_35851798	32.9985	-0.324323	0.398201	-0.814472	0.415375	0.816743
chr10_107914459_107915470	83.6545	-0.227965	0.279887	-0.81449	0.415364	0.816743
chr11_126284968_126285095	14.8637	-0.479681	0.588928	-0.814499	0.415359	0.816743
chr2_213586219_213586455	16.8469	0.447495	0.549399	0.814518	0.415348	0.816743
chr20_58650829_58651599	251.236	0.165573	0.203281	0.814502	0.415357	0.816743
chr3_52471882_52472545	60.4752	0.255819	0.314091	0.814476	0.415373	0.816743
chr8_94436685_94437508	41.0205	0.295267	0.362516	0.814494	0.415362	0.816743
chr11_45907833_45908369	39.5056	0.30107	0.369658	0.814453	0.415385	0.816751
chr8_91197326_91197734	19.8475	0.414377	0.508787	0.81444	0.415393	0.816752
chr1_226308442_226309899	265.368	-0.169013	0.207565	-0.814264	0.415494	0.81676
chr10_64508016_64508369	18.799	0.421224	0.517305	0.814266	0.415492	0.81676
chr10_113563387_113563862	49.7838	0.2745	0.33713	0.814225	0.415516	0.81676
chr10_129951207_129951774	18.252	0.436312	0.535911	0.814151	0.415559	0.81676
chr11_1825838_1826143	17.4966	-0.427393	0.524956	-0.814149	0.41556	0.81676
chr11_12860904_12861064	21.9675	-0.386733	0.474915	-0.814321	0.415461	0.81676
chr12_32367589_32367980	25.5507	0.378917	0.465386	0.814201	0.41553	0.81676
chr13_35255944_35256383	14.8318	-0.473151	0.581008	-0.814362	0.415438	0.81676
chr14_50871903_50872409	28.8233	-0.345108	0.423842	-0.814238	0.415509	0.81676
chr14_92878065_92878486	35.3522	-0.330794	0.406307	-0.814148	0.41556	0.81676
chr15_78778000_78778482	24.5457	0.371991	0.456876	0.814205	0.415528	0.81676
chr15_99703631_99703915	31.3616	0.343687	0.42211	0.814211	0.415524	0.81676
chr16_49834533_49834787	22.7479	-0.390626	0.479754	-0.81422	0.415519	0.81676
chr17_65921128_65921513	33.8781	0.33711	0.413984	0.814307	0.415469	0.81676
chr19_703715_704563	51.5705	-0.279604	0.343417	-0.814182	0.415541	0.81676
chr19_45290334_45290848	24.6358	-0.380232	0.467027	-0.814155	0.415556	0.81676
chr19_48297102_48297494	15.8562	0.474081	0.582195	0.8143	0.415473	0.81676
chr2_88016013_88016250	29.2996	-0.345457	0.424251	-0.814275	0.415487	0.81676
chr2_127479366_127479492	17.3924	-0.431219	0.52954	-0.814327	0.415457	0.81676
chr5_134541767_134542137	47.6495	0.279406	0.343172	0.814189	0.415537	0.81676
chr5_177426896_177427109	51.6699	0.285608	0.350813	0.814133	0.415569	0.81676
chr6_170233767_170234039	15.8172	0.453517	0.557049	0.814143	0.415563	0.81676
chr7_44477250_44477756	47.8879	-0.276927	0.340128	-0.814186	0.415538	0.81676
chr7_108585938_108586123	39.7648	0.298166	0.366205	0.814206	0.415527	0.81676
chr9_105216406_105217041	32.4337	-0.332854	0.408736	-0.814351	0.415444	0.81676
chr9_121825111_121825662	24.6926	0.382323	0.46955	0.814233	0.415511	0.81676
chr16_69105802_69106351	112.392	0.212975	0.261622	0.814058	0.415612	0.816781
chr17_7045917_7046055	19.4115	0.414387	0.50904	0.814056	0.415613	0.816781
chr3_170614183_170614435	19.2006	0.419714	0.515574	0.814072	0.415604	0.816781
chr6_92667929_92668243	68.4875	0.248364	0.305085	0.814082	0.415598	0.816781
chr7_151172623_151173014	71.9418	0.238152	0.292547	0.814063	0.415609	0.816781
chr11_131301377_131301612	15.4163	0.460927	0.566226	0.814033	0.415626	0.816794
chr3_186452536_186452787	14.6044	-0.465817	0.572247	-0.814013	0.415637	0.816804
chr12_21437522_21437944	338.875	0.16043	0.197104	0.813938	0.415681	0.816817
chr16_2423154_2423385	42.1188	0.302645	0.371825	0.813944	0.415677	0.816817
chr18_50374711_50375363	124.848	0.200832	0.24674	0.813941	0.415679	0.816817
chr3_184277454_184278014	27.4674	-0.366913	0.450788	-0.813936	0.415682	0.816817
chr4_152032774_152033151	29.6072	-0.347674	0.427153	-0.813932	0.415684	0.816817
chr5_177317983_177318316	36.4952	0.317103	0.389591	0.813939	0.41568	0.816817
chr10_103812039_103812300	20.7218	0.40773	0.500987	0.813854	0.415729	0.816861
chr12_118560670_118561214	70.8883	0.237264	0.291527	0.813865	0.415722	0.816861
chr13_101785972_101786178	39.477	0.326777	0.401522	0.813846	0.415733	0.816861
chr5_147882557_147883316	227.679	0.170656	0.20969	0.813852	0.41573	0.816861
chr22_43011091_43011315	23.6092	-0.370322	0.455047	-0.813811	0.415753	0.816888
chr6_151081070_151081278	14.4494	0.473385	0.581711	0.813781	0.415771	0.816909
chr13_32031009_32031810	221.212	0.175161	0.215259	0.813724	0.415803	0.816947
chr20_63848176_63848393	22.2135	-0.380166	0.467194	-0.813724	0.415803	0.816947
chr1_149886350_149887156	372.059	0.156179	0.191962	0.813597	0.415876	0.816954
chr10_72757116_72757292	13.9497	-0.484387	0.59535	-0.813616	0.415865	0.816954
chr10_119222570_119223176	48.3555	-0.273641	0.336331	-0.813606	0.415871	0.816954
chr11_3807779_3808128	48.9163	0.278159	0.341889	0.813595	0.415877	0.816954
chr11_68751232_68751730	63.6922	0.253548	0.311629	0.813619	0.415863	0.816954
chr13_40814145_40814433	14.7065	0.480793	0.590959	0.81358	0.415885	0.816954
chr2_43158627_43158725	16.5952	0.455786	0.560183	0.813638	0.415852	0.816954
chr2_240234219_240234444	20.0624	0.409927	0.503801	0.813669	0.415835	0.816954
chr20_46458898_46459525	42.2585	-0.301791	0.370898	-0.813677	0.41583	0.816954
chr5_38258471_38259194	103.004	0.212414	0.261064	0.813647	0.415847	0.816954
chr5_129903891_129905363	422.237	0.152675	0.187651	0.813614	0.415866	0.816954
chr8_85147562_85147781	23.6386	0.376392	0.462637	0.813579	0.415886	0.816954
chr1_168293401_168293816	41.2182	0.308305	0.378964	0.813546	0.415905	0.816956
chr10_99357880_99358412	22.0104	0.39169	0.481463	0.813542	0.415907	0.816956
chr2_27049888_27052254	871.586	-0.143628	0.176543	-0.81356	0.415897	0.816956
chr3_9815450_9815665	13.6853	-0.484873	0.596022	-0.813514	0.415923	0.816967
chr9_7153208_7153512	17.4396	-0.435468	0.535296	-0.813509	0.415926	0.816967
chr1_6082378_6082631	21.4729	0.396871	0.487909	0.813411	0.415982	0.817054
chr1_211469935_211470467	68.4507	0.247495	0.304269	0.813409	0.415984	0.817054
chr18_55748211_55748656	23.6481	-0.393425	0.483694	-0.813375	0.416003	0.817079
chr9_101485957_101487313	276.067	0.16999	0.208997	0.813358	0.416013	0.817086
chr1_83013016_83013254	30.5846	-0.359736	0.442304	-0.813322	0.416033	0.817097
chr1_177020832_177021112	20.2868	0.405053	0.498043	0.81329	0.416052	0.817097
chr17_82698426_82699264	619.3	0.167354	0.205771	0.813302	0.416045	0.817097
chr3_13011622_13011757	19.8473	0.408927	0.502804	0.813292	0.41605	0.817097
chr3_128054474_128054656	25.7572	-0.38256	0.470368	-0.81332	0.416035	0.817097
chr12_50352089_50353408	15.6539	-0.449832	0.553129	-0.813249	0.416075	0.817127
chr14_49687974_49688542	130.073	0.19163	0.235637	0.81324	0.41608	0.817127
chr4_127632568_127633254	257.754	0.174256	0.214286	0.813191	0.416108	0.81713
chr5_43389730_43390011	57.9461	0.277902	0.341736	0.813207	0.416099	0.81713
chr5_181088382_181088586	24.699	0.368376	0.452996	0.8132	0.416103	0.81713
chr8_60694382_60695060	28.7335	0.342143	0.420738	0.813196	0.416105	0.81713
chr11_118920752_118921028	96.0521	0.215919	0.265535	0.813144	0.416135	0.817131
chr17_13749763_13750072	17.8158	0.436329	0.536585	0.813159	0.416127	0.817131
chr18_13120999_13121443	16.5298	-0.438588	0.539367	-0.813153	0.41613	0.817131
chr5_143042350_143042783	25.6016	-0.36727	0.451648	-0.813178	0.416116	0.817131
chr9_126295895_126296321	17.4419	0.432185	0.531522	0.813108	0.416156	0.817159
chr6_34363480_34363683	23.7807	0.37715	0.463853	0.813079	0.416173	0.817178
chr1_230690186_230690478	17.7956	-0.420174	0.516875	-0.812912	0.416269	0.817185
chr11_71568854_71569201	15.7087	0.454851	0.559451	0.813031	0.4162	0.817185
chr11_119875751_119876096	19.7087	0.452369	0.55639	0.813043	0.416194	0.817185
chr17_28854487_28855295	309.729	0.161401	0.198536	0.812953	0.416245	0.817185
chr17_82225392_82225847	28.9842	-0.356215	0.438156	-0.812988	0.416225	0.817185
chr18_48125670_48125995	21.057	-0.391223	0.481205	-0.813005	0.416215	0.817185
chr2_71001190_71001503	29.6536	0.367197	0.451649	0.813013	0.416211	0.817185
chr2_202911374_202911759	45.8354	0.283085	0.348224	0.81294	0.416253	0.817185
chr20_50509864_50510702	413.546	0.16187	0.199107	0.812979	0.41623	0.817185
chr22_42531471_42531654	16.3981	0.442495	0.544327	0.81292	0.416264	0.817185
chr3_50146468_50146661	13.5191	-0.507915	0.624801	-0.812923	0.416262	0.817185
chr6_40765217_40765474	13.5539	-0.498968	0.613761	-0.812968	0.416237	0.817185
chr9_82637185_82637668	14.5973	-0.469697	0.577796	-0.812911	0.416269	0.817185
chr9_83281329_83281883	38.0433	-0.306396	0.376902	-0.812933	0.416256	0.817185
chrX_139817202_139817509	20.0269	0.413235	0.508358	0.812882	0.416286	0.817206
chr3_194401783_194402359	26.4136	0.37653	0.463218	0.812857	0.4163	0.81722
chr5_105950648_105951053	35.6317	0.334216	0.411176	0.81283	0.416316	0.817238
chr6_7996658_7996855	18.8634	0.428773	0.527552	0.812761	0.416355	0.817303
chr14_65824804_65824963	23.5671	-0.38812	0.47754	-0.812748	0.416363	0.817304
chr6_23940499_23940766	44.6393	-0.285137	0.350842	-0.812723	0.416377	0.81732
chr1_1024766_1025364	45.9481	-0.280034	0.34461	-0.81261	0.416442	0.817334
chr1_12541237_12541813	39.6972	-0.303112	0.372999	-0.812635	0.416427	0.817334
chr1_54273555_54274087	44.6671	-0.281082	0.346127	-0.812077	0.416748	0.817334
chr1_54506607_54506881	16.6738	-0.442521	0.544524	-0.812674	0.416405	0.817334
chr1_101220071_101220655	23.2485	0.389524	0.479309	0.812678	0.416403	0.817334
chr1_164317059_164317255	13.8561	-0.48263	0.594144	-0.812312	0.416613	0.817334
chr1_235843355_235843637	33.8361	-0.323168	0.397676	-0.812641	0.416424	0.817334
chr10_126504144_126504537	24.3757	-0.368823	0.453955	-0.812467	0.416524	0.817334
chr11_16779502_16779629	14.4845	-0.461489	0.567986	-0.812501	0.416504	0.817334
chr11_57131043_57131522	28.1718	-0.347639	0.427924	-0.812386	0.41657	0.817334
chr11_118622378_118622917	88.4693	-0.219268	0.269971	-0.812193	0.416681	0.817334
chr12_74791460_74791585	14.2749	0.473411	0.582809	0.812292	0.416624	0.817334
chr12_131895745_131896935	295.834	0.16754	0.206178	0.812598	0.416449	0.817334
chr13_24728045_24728273	56.7999	-0.269334	0.331493	-0.812489	0.416511	0.817334
chr13_60230611_60231057	67.9392	0.24689	0.303801	0.812672	0.416406	0.817334
chr14_78959779_78959970	19.2266	-0.407934	0.50225	-0.812214	0.416669	0.817334
chr14_96098791_96098969	19.0869	0.422644	0.520236	0.81241	0.416557	0.817334
chr15_37038783_37039083	18.6781	-0.412208	0.507569	-0.812122	0.416722	0.817334
chr15_77070435_77071421	490.001	0.149883	0.18451	0.812328	0.416603	0.817334
chr15_85618904_85619374	69.058	0.254865	0.313703	0.81244	0.416539	0.817334
chr17_34892642_34893152	35.7422	0.313095	0.385317	0.812564	0.416468	0.817334
chr18_13070559_13070937	13.9701	-0.472336	0.581424	-0.812378	0.416575	0.817334
chr19_9935427_9935703	15.1888	0.4729	0.581969	0.812587	0.416455	0.817334
chr19_39381993_39382290	19.3836	-0.436654	0.53762	-0.812198	0.416678	0.817334
chr2_11343558_11345396	370.259	0.164118	0.201996	0.812483	0.416514	0.817334
chr2_16441482_16441957	14.8835	0.483322	0.595167	0.812079	0.416746	0.817334
chr2_21288815_21289006	21.0666	-0.392299	0.482924	-0.812342	0.416595	0.817334
chr2_46136548_46136849	17.8732	-0.443204	0.545731	-0.812129	0.416717	0.817334
chr2_84314874_84315382	64.8133	0.257428	0.316949	0.812206	0.416674	0.817334
chr2_175154647_175155054	15.1402	0.466426	0.574019	0.812562	0.416469	0.817334
chr2_221254352_221254649	34.4304	0.316367	0.389323	0.812608	0.416443	0.817334
chr2_233209369_233209865	62.4046	-0.261647	0.322178	-0.81212	0.416723	0.817334
chr20_51448986_51449225	14.5275	0.476846	0.587094	0.812215	0.416668	0.817334
chr21_33197613_33197927	101.327	-0.208009	0.256025	-0.812454	0.416531	0.817334
chr3_44386347_44386887	21.8839	-0.382301	0.470554	-0.812448	0.416535	0.817334
chr3_101562392_101562625	20.2259	0.417056	0.513351	0.812418	0.416552	0.817334
chr3_183500867_183501429	15.2976	0.459821	0.566049	0.812334	0.4166	0.817334
chr3_191329001_191330352	206.602	0.174355	0.214603	0.812453	0.416532	0.817334
chr5_135551783_135552134	46.7352	0.283384	0.348796	0.812463	0.416526	0.817334
chr5_172669437_172669617	14.0688	0.476133	0.586292	0.812109	0.416729	0.817334
chr5_180610261_180610558	18.2359	0.436483	0.537473	0.812103	0.416733	0.817334
chr6_79878138_79878819	85.0666	0.22193	0.273282	0.812091	0.416739	0.817334
chr6_98927598_98927737	14.6624	0.468843	0.57724	0.812214	0.416669	0.817334
chr6_158631583_158631948	40.3389	-0.294077	0.362075	-0.812197	0.416678	0.817334
chr7_94190607_94190917	32.4503	0.334019	0.411239	0.812226	0.416662	0.817334
chr7_137547602_137547930	15.8286	-0.458639	0.564541	-0.812411	0.416556	0.817334
chr7_149802811_149803252	24.029	-0.374942	0.461709	-0.812074	0.416749	0.817334
chr8_1571148_1572664	16.3751	-0.455143	0.560105	-0.812603	0.416446	0.817334
chr8_105335606_105336128	29.0817	0.339762	0.418217	0.812406	0.416559	0.817334
chr8_141629319_141630152	86.5574	0.222795	0.274287	0.812267	0.416638	0.817334
chr8_143984031_143984446	22.3508	0.418472	0.515249	0.812174	0.416692	0.817334
chr9_16575021_16575373	19.6907	0.409831	0.504397	0.812517	0.416495	0.817334
chr9_85400825_85401043	16.2662	-0.46735	0.575435	-0.812167	0.416696	0.817334
chr9_134547270_134547504	15.3069	-0.450754	0.555036	-0.812116	0.416725	0.817334
chr9_136306767_136306926	16.1044	0.456899	0.562581	0.812149	0.416706	0.817334
chr11_18115525_18115973	60.298	0.288474	0.355253	0.812026	0.416777	0.817349
chr3_98395252_98395506	14.7589	0.464507	0.572022	0.812043	0.416767	0.817349
chrUn_GL000195v1_24868_25477	32.1844	-0.354568	0.436644	-0.81203	0.416774	0.817349
chr10_133268959_133269319	26.4093	-0.35726	0.439972	-0.812007	0.416788	0.817358
chr1_156859571_156860326	71.0816	0.234845	0.289227	0.811974	0.416806	0.817382
chr2_179778243_179778479	13.6671	0.484977	0.597303	0.811945	0.416823	0.817389
chr6_130365187_130366889	147.138	0.199915	0.246214	0.811955	0.416817	0.817389
chr12_122526655_122527499	364.588	0.160574	0.197769	0.811923	0.416836	0.8174
chr10_132023107_132023391	51.617	0.270706	0.333424	0.811898	0.41685	0.817415
chr1_35930639_35931616	414.601	0.15325	0.188789	0.811752	0.416934	0.817427
chr1_234899071_234899371	22.1207	0.395571	0.487347	0.811683	0.416974	0.817427
chr11_62424605_62425028	92.8868	0.216299	0.26648	0.811688	0.416971	0.817427
chr12_885134_885741	20.8583	0.419637	0.516997	0.81168	0.416975	0.817427
chr17_7130680_7131708	32.7269	-0.322175	0.39683	-0.811871	0.416866	0.817427
chr17_56597688_56597880	26.8112	0.37284	0.45932	0.811723	0.416951	0.817427
chr17_74326014_74326488	51.1147	-0.27196	0.335048	-0.811704	0.416961	0.817427
chr18_9846174_9846370	13.707	-0.485186	0.597686	-0.811775	0.416921	0.817427
chr19_48795200_48795700	193.92	-0.197747	0.243586	-0.811816	0.416897	0.817427
chr19_57803715_57804321	46.0725	-0.291373	0.358914	-0.81182	0.416895	0.817427
chr2_27307976_27308858	98.7254	0.211562	0.260635	0.811716	0.416955	0.817427
chr3_186121892_186122335	32.7263	0.33349	0.410824	0.811757	0.416931	0.817427
chr5_2487424_2488112	15.7296	-0.468384	0.577046	-0.811693	0.416968	0.817427
chr5_173794125_173794441	15.7339	0.458918	0.56533	0.811769	0.416924	0.817427
chr5_179198876_179199116	21.2638	-0.39198	0.482841	-0.811819	0.416895	0.817427
chr8_143828741_143829864	426.263	0.152648	0.188062	0.811688	0.416971	0.817427
chr9_130835788_130836064	27.0721	0.354857	0.437166	0.811722	0.416951	0.817427
chrX_17690183_17690414	22.753	-0.396616	0.48858	-0.811773	0.416922	0.817427
chr2_40257856_40258016	14.3343	-0.465738	0.573809	-0.811661	0.416986	0.817435
chr11_10750853_10751919	308.853	0.161279	0.198708	0.811639	0.416999	0.817447
chr18_37393995_37394787	142.959	-0.186232	0.229456	-0.811625	0.417007	0.81745
chr16_82634105_82634408	19.0873	-0.40663	0.501022	-0.811602	0.41702	0.817463
chr20_17682086_17682806	625.827	0.159448	0.19647	0.811564	0.417042	0.817479
chr22_45564431_45565162	87.4405	0.223637	0.275559	0.811574	0.417036	0.817479
chr15_40301499_40302077	104.054	0.2105	0.259405	0.811474	0.417094	0.817563
chr20_19828301_19828561	19.275	-0.419952	0.517529	-0.811455	0.417104	0.817563
chr8_129883858_129884137	46.2285	-0.277914	0.342488	-0.811455	0.417104	0.817563
chr1_154418431_154418618	13.9603	-0.507804	0.625833	-0.811404	0.417134	0.817564
chr1_203558228_203558714	105.985	-0.203259	0.250502	-0.811405	0.417133	0.817564
chr1_207024943_207025835	215.983	0.182227	0.224582	0.811405	0.417133	0.817564
chr10_110415807_110416101	43.7285	-0.293708	0.361989	-0.811373	0.417151	0.817564
chr2_102796600_102796709	14.8384	0.47673	0.587556	0.811378	0.417149	0.817564
chr5_71865039_71865473	91.9462	-0.22207	0.273686	-0.811404	0.417134	0.817564
chr8_106770049_106770607	77.3214	0.24989	0.307977	0.811391	0.417141	0.817564
chr20_37822012_37822419	20.6066	-0.396062	0.48816	-0.811337	0.417172	0.817583
chr8_98085674_98085959	52.7245	0.273076	0.336577	0.811334	0.417174	0.817583
chr20_62063444_62064667	134.153	-0.197612	0.243585	-0.811267	0.417212	0.817645
chr6_43972643_43973261	97.4583	0.224039	0.276169	0.811238	0.417229	0.817661
chr9_129253904_129254429	79.6675	0.237342	0.29257	0.81123	0.417234	0.817661
chr14_76135835_76136041	14.1134	-0.497467	0.613242	-0.811209	0.417246	0.817663
chr9_128706980_128707242	17.6687	0.434227	0.535287	0.811204	0.417248	0.817663
chr12_27013689_27014767	196.132	0.18435	0.227263	0.811174	0.417266	0.817667
chr14_44803308_44803538	44.8954	-0.283302	0.349245	-0.811184	0.41726	0.817667
chr15_45117990_45118390	248.711	0.168923	0.208246	0.811167	0.41727	0.817667
chr10_63409706_63409937	20.8047	0.405876	0.500398	0.811107	0.417304	0.817716
chr19_6767475_6767844	15.6789	-0.44785	0.552157	-0.811092	0.417313	0.817716
chr2_138636732_138636977	15.5461	0.468792	0.57798	0.811088	0.417315	0.817716
chr1_37363043_37363315	22.2302	0.392086	0.483439	0.811034	0.417346	0.817733
chr16_16042079_16042570	148.264	0.183582	0.22635	0.811053	0.417335	0.817733
chr17_17682166_17683187	159.5	-0.186077	0.229429	-0.811043	0.417341	0.817733
chr21_36461413_36461693	15.3868	-0.455375	0.56148	-0.811027	0.41735	0.817733
chr7_35243800_35243947	14.1639	0.509134	0.627777	0.811011	0.41736	0.817738
chr20_34129560_34129941	45.8109	0.293478	0.361874	0.810996	0.417368	0.817741
chr1_153568483_153568956	70.2161	0.248128	0.305985	0.810917	0.417413	0.817768
chr20_4607340_4607554	29.4654	0.33858	0.41752	0.810932	0.417405	0.817768
chr3_128617349_128618354	288.153	-0.166672	0.20553	-0.810937	0.417402	0.817768
chr3_141426414_141426640	18.7574	-0.416283	0.513357	-0.810903	0.417421	0.817768
chr6_393015_393561	33.1796	-0.329145	0.405897	-0.810908	0.417419	0.817768
chr9_121764933_121765668	104.126	0.220019	0.271319	0.810922	0.417411	0.817768
chr2_72892817_72892976	109.933	0.217073	0.267697	0.810891	0.417428	0.817769
chr17_81860254_81861560	1190.08	0.138087	0.170296	0.810865	0.417443	0.817777
chr2_192507798_192508356	14.2668	-0.510121	0.62911	-0.810861	0.417446	0.817777
chr1_210586798_210587057	30.3635	-0.351592	0.43363	-0.810811	0.417474	0.817794
chr10_117125998_117126439	17.1609	-0.437262	0.539276	-0.810831	0.417463	0.817794
chr11_77503139_77503412	31.1074	-0.335167	0.41337	-0.810815	0.417472	0.817794
chr1_2009148_2009661	20.0115	-0.411288	0.507295	-0.810749	0.41751	0.81783
chr1_40818495_40818838	32.7595	-0.3207	0.395573	-0.810722	0.417525	0.81783
chr1_89609873_89610802	36.3221	0.316906	0.390877	0.810757	0.417505	0.81783
chr11_125887432_125888260	292.985	0.166374	0.205217	0.810724	0.417524	0.81783
chr4_76733039_76733493	39.5559	-0.296129	0.365266	-0.810721	0.417526	0.81783
chr7_44259711_44259829	19.3777	-0.408506	0.503888	-0.810708	0.417533	0.817832
chr10_35416794_35417377	44.2692	-0.283441	0.349655	-0.810631	0.417578	0.81788
chr10_69278392_69278965	71.5123	-0.236255	0.291443	-0.810637	0.417574	0.81788
chr6_37172226_37172323	35.0574	0.329761	0.406794	0.810634	0.417576	0.81788
chr10_98910080_98910422	57.0936	0.264009	0.325699	0.810592	0.4176	0.817911
chr7_76340815_76341133	16.7013	-0.43124	0.532026	-0.810561	0.417618	0.81792
chr7_86058351_86058929	16.2964	-0.44378	0.54749	-0.810572	0.417612	0.81792
chr11_76444403_76445264	632.201	0.151132	0.186474	0.810472	0.417669	0.817922
chr17_43483581_43484223	393.131	0.15572	0.192124	0.810518	0.417643	0.817922
chr2_117308899_117309460	15.1074	-0.454875	0.561239	-0.810483	0.417662	0.817922
chr22_30402045_30402437	23.3921	0.378588	0.467123	0.810466	0.417672	0.817922
chr7_29395209_29395380	16.7292	0.441776	0.54504	0.81054	0.41763	0.817922
chr9_2503948_2504195	20.5032	0.405251	0.500002	0.810498	0.417654	0.817922
chr9_23728261_23728598	23.1525	0.387864	0.478554	0.810492	0.417658	0.817922
chr9_136509623_136509816	15.469	0.468455	0.577973	0.810514	0.417645	0.817922
chr1_153967186_153967923	455.628	0.149597	0.184597	0.810398	0.417711	0.817986
chr15_65833963_65834265	28.4526	0.346019	0.426989	0.81037	0.417728	0.817992
chr9_2728109_2728372	27.2747	0.356013	0.43932	0.810371	0.417727	0.817992
chr22_35350639_35351378	461.889	0.152672	0.188405	0.810341	0.417744	0.818011
chr1_232329390_232329642	22.7751	-0.379381	0.468183	-0.810327	0.417752	0.818014
chr1_157177789_157178312	39.7581	0.305963	0.377625	0.810231	0.417808	0.81807
chr11_11044624_11045080	15.459	-0.459986	0.56772	-0.810233	0.417806	0.81807
chr15_99683067_99683374	25.5266	0.366097	0.451837	0.810242	0.417801	0.81807
chr5_129425974_129426248	14.0926	0.492091	0.607341	0.810238	0.417804	0.81807
chr1_19430072_19430378	19.5158	0.409617	0.50558	0.810192	0.41783	0.818076
chr17_3800704_3801191	27.1617	0.35061	0.432743	0.810203	0.417824	0.818076
chr3_42880661_42881441	191.552	0.173971	0.214728	0.810191	0.41783	0.818076
chr1_205977463_205977689	78.768	0.227611	0.280976	0.810071	0.417899	0.818126
chr12_81610971_81611316	17.5452	0.431674	0.532888	0.810066	0.417902	0.818126
chr15_57542275_57542482	23.8683	0.372846	0.460239	0.810113	0.417875	0.818126
chr18_46696187_46696558	19.3383	0.409833	0.505923	0.810071	0.417899	0.818126
chr4_65194647_65195975	39.7609	-0.297105	0.366749	-0.810104	0.41788	0.818126
chr6_17033033_17033466	21.2754	-0.389443	0.480755	-0.810066	0.417902	0.818126
chr7_151417048_151417351	20.1825	0.401423	0.495523	0.810099	0.417884	0.818126
chr3_167839649_167840111	31.8432	0.330327	0.407798	0.810024	0.417926	0.818147
chr5_180215875_180216126	14.5921	0.502677	0.620569	0.810026	0.417925	0.818147
chr1_27383123_27383407	16.2586	-0.451955	0.557995	-0.809962	0.417962	0.818166
chr10_82628449_82628780	42.0593	0.308472	0.380848	0.809961	0.417962	0.818166
chr11_10778631_10778900	19.9613	-0.40676	0.502181	-0.809988	0.417947	0.818166
chr9_6354033_6354392	47.9939	0.294385	0.363453	0.809967	0.417959	0.818166
chr9_42947105_42947337	19.1407	0.415441	0.512925	0.809945	0.417972	0.818171
chr1_205591765_205592328	110.92	0.207289	0.255936	0.809923	0.417984	0.818174
chr16_68417783_68417948	14.1382	0.480913	0.593779	0.80992	0.417986	0.818174
chr1_27392313_27392848	143.332	0.209661	0.258873	0.809899	0.417998	0.818184
chr17_36921112_36921811	49.7478	-0.268725	0.331822	-0.809847	0.418028	0.818209
chr17_75908264_75908642	209.408	0.177952	0.219743	0.809819	0.418044	0.818209
chr7_38105978_38106294	14.0697	0.474981	0.586523	0.809824	0.418041	0.818209
chr7_64541604_64541924	14.2493	0.47777	0.589969	0.809822	0.418043	0.818209
chr7_105521366_105522547	506.506	0.158126	0.195252	0.809857	0.418022	0.818209
chr18_43393302_43393453	17.4966	-0.42631	0.526441	-0.809796	0.418057	0.818218
chr19_41892430_41892726	17.599	0.432254	0.533787	0.809788	0.418062	0.818218
chr17_19362232_19363160	413.725	0.156745	0.19358	0.809715	0.418104	0.818285
chr2_38535976_38536370	147.488	0.184975	0.228448	0.809705	0.41811	0.818285
chr9_130846551_130846813	20.9531	-0.389786	0.481403	-0.809688	0.41812	0.818291
chr11_63838603_63839382	560.665	0.175955	0.217316	0.809675	0.418127	0.818293
chr11_93773714_93774164	15.7876	-0.496946	0.613769	-0.809663	0.418134	0.818294
chr3_106348199_106348453	23.1953	-0.381431	0.471106	-0.80965	0.418141	0.818295
chr10_6920051_6920333	40.5377	0.308524	0.381065	0.809636	0.418149	0.818298
chr1_112849417_112850319	94.4097	0.247535	0.305786	0.809505	0.418224	0.818305
chr10_78362525_78362679	20.5024	-0.396455	0.489741	-0.809519	0.418217	0.818305
chr10_98405081_98405358	27.8905	0.352133	0.434971	0.809554	0.418197	0.818305
chr10_110746240_110746680	57.9391	0.26062	0.321935	0.809544	0.418202	0.818305
chr11_19511843_19512271	15.678	0.456049	0.563351	0.80953	0.41821	0.818305
chr11_45886228_45886521	21.5716	0.402259	0.496866	0.809594	0.418174	0.818305
chr11_120334937_120335111	24.7752	0.368258	0.454904	0.80953	0.41821	0.818305
chr13_112641607_112642057	31.4769	0.340735	0.420905	0.809528	0.418211	0.818305
chr17_15944496_15945798	270.579	0.164098	0.202705	0.809541	0.418204	0.818305
chr2_107336122_107336450	28.2561	-0.347621	0.429423	-0.809507	0.418224	0.818305
chr5_124611938_124612480	35.3817	0.312645	0.386218	0.809503	0.418226	0.818305
chr16_75837822_75837986	15.6822	0.476786	0.589018	0.809458	0.418252	0.81832
chr19_4769540_4769810	36.8793	0.312273	0.385775	0.809469	0.418245	0.81832
chr4_112715360_112715802	15.2567	0.457912	0.565704	0.809455	0.418254	0.81832
chr18_12246927_12247156	18.2483	0.42507	0.525199	0.809351	0.418313	0.81834
chr2_45765897_45766323	20.1951	0.404031	0.49918	0.809389	0.418291	0.81834
chr21_31293986_31294480	18.7312	-0.422578	0.522094	-0.809391	0.41829	0.81834
chr22_11054765_11055072	20.9799	-0.38949	0.481201	-0.809413	0.418278	0.81834
chr3_38548262_38548596	96.9654	-0.215807	0.266625	-0.809404	0.418283	0.81834
chr3_85821258_85821588	23.027	0.393009	0.485589	0.809345	0.418317	0.81834
chr4_85491541_85491865	36.0906	0.31779	0.392639	0.809368	0.418303	0.81834
chrX_8731438_8732503	122.092	-0.211842	0.261737	-0.809368	0.418304	0.81834
chr12_28575277_28575716	34.4015	0.319968	0.395369	0.809291	0.418348	0.818385
chr22_24144759_24145066	31.8263	0.331068	0.409089	0.809281	0.418353	0.818385
chr8_42632687_42633085	37.7244	0.309725	0.382723	0.809266	0.418362	0.818389
chr2_197538555_197538777	15.1509	0.475513	0.587594	0.809254	0.418369	0.81839
chr16_14486618_14487212	75.9343	0.229804	0.283979	0.80923	0.418383	0.818391
chr19_2441263_2441469	14.6744	-0.460844	0.569484	-0.809232	0.418382	0.818391
chr13_33218075_33218303	23.988	0.370957	0.458417	0.809213	0.418392	0.818396
chr16_10642033_10642859	38.0524	0.314921	0.389174	0.809202	0.418399	0.818396
chr8_73293368_73293615	48.1219	0.27634	0.341505	0.809182	0.418411	0.818406
chr9_110124562_110124706	27.5599	0.359838	0.444707	0.809157	0.418425	0.818421
chr13_60969713_60969909	14.5458	-0.467624	0.577934	-0.80913	0.41844	0.818439
chr13_27341775_27342052	18.3947	-0.415012	0.512929	-0.809102	0.418456	0.818457
chr1_110230725_110231005	23.5263	-0.374567	0.462967	-0.809058	0.418482	0.818463
chr13_41941271_41941516	44.5559	0.290749	0.359376	0.809039	0.418493	0.818463
chr17_76121353_76121709	96.9451	0.22009	0.272027	0.809076	0.418471	0.818463
chr19_27746999_27747358	28.8434	0.366345	0.452814	0.809041	0.418491	0.818463
chr5_115295976_115296975	248.357	0.169806	0.209884	0.809048	0.418487	0.818463
chr14_69559596_69560086	23.3702	0.375127	0.463684	0.809015	0.418506	0.818477
chr22_26321400_26321633	13.9893	0.504295	0.623353	0.809003	0.418513	0.818478
chr1_3348586_3349954	444.033	0.152312	0.18828	0.808964	0.418536	0.818486
chr11_65890434_65891224	298.457	0.172708	0.213495	0.808956	0.41854	0.818486
chr18_76619368_76620691	89.1703	-0.220167	0.272159	-0.808966	0.418534	0.818486
chr9_117073661_117073961	16.7653	0.437361	0.540653	0.80895	0.418544	0.818486
chr16_74695931_74696263	92.9586	0.224288	0.277271	0.808914	0.418565	0.81849
chr20_43657157_43658089	232.326	0.176987	0.218799	0.8089	0.418573	0.81849
chr3_195124577_195124903	22.747	0.379627	0.469301	0.808919	0.418562	0.81849
chr6_66226202_66226400	14.0335	-0.475172	0.587426	-0.808904	0.41857	0.81849
chr10_103739446_103739859	34.6499	-0.314498	0.388821	-0.808852	0.4186	0.818531
chr11_69054439_69054642	14.507	0.474458	0.586607	0.808818	0.41862	0.818538
chr14_101602161_101602381	13.846	-0.471542	0.583006	-0.808811	0.418624	0.818538
chr16_20300380_20300734	23.0606	0.380472	0.470401	0.808824	0.418616	0.818538
chr1_226403529_226403628	21.2739	0.393424	0.486451	0.808764	0.418651	0.818573
chr10_128632326_128632810	34.2128	0.319091	0.394545	0.808757	0.418655	0.818573
chr1_193884604_193884890	21.2242	0.392127	0.484899	0.808677	0.418701	0.8186
chr15_20246516_20246928	25.9686	-0.37063	0.458318	-0.808675	0.418702	0.8186
chr2_89763152_89763749	29.7374	-0.343204	0.424396	-0.808688	0.418695	0.8186
chr5_79481119_79482026	96.2248	0.214367	0.265075	0.808701	0.418687	0.8186
chr9_112655600_112655988	34.4146	0.315717	0.390392	0.808719	0.418677	0.8186
chr16_106903_107334	41.752	0.30281	0.374471	0.808634	0.418726	0.818603
chr17_1981492_1981865	24.8125	0.378023	0.46754	0.808537	0.418781	0.818603
chr19_10820114_10820498	25.0186	0.370068	0.457678	0.808578	0.418758	0.818603
chr19_19191769_19193014	367.927	0.168204	0.208022	0.808587	0.418753	0.818603
chr19_44823191_44823518	88.5994	-0.231774	0.28666	-0.808534	0.418783	0.818603
chr19_45884263_45884540	16.9766	-0.442772	0.547581	-0.808597	0.418747	0.818603
chr2_38784644_38785010	24.6493	-0.361765	0.447431	-0.808537	0.418782	0.818603
chr2_71466283_71467079	167.082	-0.184258	0.227869	-0.808614	0.418737	0.818603
chr2_84116085_84116643	59.9726	0.258553	0.319768	0.808565	0.418765	0.818603
chr2_236774024_236774615	57.0987	-0.256335	0.316996	-0.808639	0.418723	0.818603
chr3_139100989_139101556	26.5283	-0.358765	0.443718	-0.808543	0.418778	0.818603
chr9_125126015_125126443	59.4157	0.253031	0.312949	0.808539	0.41878	0.818603
chr19_34926768_34927330	342.188	0.158399	0.195912	0.808519	0.418792	0.818606
chr17_57530576_57530892	37.5714	0.304941	0.377173	0.80849	0.418809	0.818627
chr19_1860079_1860328	55.3406	0.266017	0.329035	0.808476	0.418816	0.818629
chr11_107359820_107360077	17.449	0.436151	0.5395	0.808435	0.41884	0.818637
chr2_73291081_73291646	56.6714	0.262519	0.32472	0.808449	0.418832	0.818637
chr8_127971124_127971402	20.8399	0.396223	0.490106	0.808443	0.418836	0.818637
chr1_116651407_116651576	15.0367	-0.476583	0.58976	-0.808095	0.419036	0.818642
chr10_613150_613539	63.2201	0.256083	0.316895	0.8081	0.419033	0.818642
chr10_79275572_79275759	19.4518	0.413322	0.511339	0.808315	0.418909	0.818642
chr11_1437528_1438038	485.946	-0.163099	0.201799	-0.808224	0.418962	0.818642
chr11_94694509_94694749	16.3008	0.445759	0.551599	0.808122	0.41902	0.818642
chr12_122873052_122873348	21.7894	0.392819	0.485997	0.808276	0.418932	0.818642
chr14_32663271_32663599	22.3208	0.395653	0.489571	0.808163	0.418997	0.818642
chr15_40841801_40842097	30.6261	-0.341367	0.422405	-0.80815	0.419004	0.818642
chr16_15055644_15056460	361.525	0.164899	0.204005	0.808306	0.418914	0.818642
chr16_68179313_68179693	29.4012	-0.340239	0.421031	-0.808108	0.419029	0.818642
chr17_55699111_55699429	14.0252	0.481956	0.59625	0.808313	0.41891	0.818642
chr18_36671032_36671331	14.1929	-0.477863	0.591119	-0.808404	0.418858	0.818642
chr19_49057695_49058058	39.9668	-0.302658	0.374452	-0.80827	0.418935	0.818642
chr2_231563444_231563676	43.0709	0.298072	0.368811	0.808198	0.418977	0.818642
chr2_237512715_237513090	68.8046	0.26027	0.322038	0.808194	0.418979	0.818642
chr20_36574541_36575762	286.503	0.155858	0.192846	0.8082	0.418976	0.818642
chr20_49333867_49334154	22.8093	0.389309	0.481737	0.808137	0.419012	0.818642
chr22_39388293_39389095	175.035	0.175049	0.216551	0.808351	0.418888	0.818642
chr3_37017612_37018009	94.0461	0.238298	0.294888	0.808096	0.419035	0.818642
chr3_48634895_48636016	710.41	0.150911	0.186735	0.808158	0.419	0.818642
chr3_50983119_50983663	15.2911	-0.463375	0.573217	-0.808377	0.418874	0.818642
chr3_112671856_112672388	45.5578	-0.297974	0.368674	-0.808234	0.418956	0.818642
chr4_73021786_73021917	23.7652	0.383325	0.474347	0.80811	0.419027	0.818642
chr4_120765293_120765941	125.734	0.198714	0.245856	0.808252	0.418946	0.818642
chr8_23761391_23761885	33.6126	-0.326396	0.403848	-0.808215	0.418967	0.818642
chr9_121289759_121290010	17.4717	-0.42169	0.521778	-0.808178	0.418988	0.818642
chr9_125276545_125276861	20.1551	-0.394272	0.487838	-0.808204	0.418973	0.818642
chrX_13404842_13405114	24.9722	-0.359059	0.444213	-0.808304	0.418915	0.818642
chrX_18353872_18354340	33.5163	0.334033	0.41331	0.808191	0.418981	0.818642
chr1_220680175_220680340	23.5017	0.381489	0.472145	0.807991	0.419096	0.81872
chr11_100942065_100942486	47.1489	0.308171	0.381402	0.807995	0.419094	0.81872
chr19_48844587_48844784	15.3914	0.462731	0.572709	0.807968	0.419109	0.81872
chr3_33299906_33300433	35.4783	-0.312272	0.38647	-0.808009	0.419085	0.81872
chr5_172559149_172559424	25.2597	-0.378024	0.467867	-0.807973	0.419106	0.81872
chrX_156030157_156030788	32.3117	-0.32189	0.398405	-0.807948	0.419121	0.81873
chr20_31696130_31696542	13.6691	0.491161	0.607927	0.807927	0.419133	0.818734
chr7_76737428_76737644	20.0137	0.4384	0.542627	0.807921	0.419136	0.818734
chr2_1016752_1017100	20.9623	0.395668	0.489744	0.807909	0.419143	0.818735
chr18_57447152_57447451	41.1243	0.311099	0.385074	0.807896	0.419151	0.818737
chr1_35452281_35452477	28.4781	0.354909	0.439347	0.807812	0.419199	0.818754
chr10_63297914_63298313	20.6746	0.407506	0.504498	0.807745	0.419237	0.818754
chr10_86240670_86240826	16.6892	-0.439853	0.544474	-0.807849	0.419178	0.818754
chr12_25320244_25320418	18.3644	0.423974	0.52489	0.807739	0.419241	0.818754
chr12_98698809_98699120	19.3945	0.419157	0.518933	0.807729	0.419247	0.818754
chr15_29888691_29889110	141.476	0.201342	0.249245	0.807809	0.4192	0.818754
chr15_67121089_67121476	29.1738	-0.341479	0.422712	-0.807831	0.419188	0.818754
chr16_54265503_54266136	37.3671	0.308554	0.382012	0.807708	0.419259	0.818754
chr17_16386612_16387089	50.9386	0.267918	0.331677	0.807769	0.419224	0.818754
chr3_55292519_55292797	14.7007	-0.468669	0.58024	-0.807717	0.419254	0.818754
chr3_153052095_153052421	26.5911	-0.350471	0.433874	-0.80777	0.419223	0.818754
chr5_41510034_41510805	160.519	0.199331	0.246746	0.807839	0.419183	0.818754
chr5_68726015_68726252	25.0774	0.363099	0.449506	0.807774	0.419221	0.818754
chr8_80791455_80791753	23.3907	-0.387646	0.479848	-0.807852	0.419176	0.818754
chr9_135723505_135723853	17.6817	0.434248	0.537607	0.807743	0.419238	0.818754
chr11_67288286_67289923	414.797	0.160999	0.199345	0.807642	0.419297	0.818789
chr19_36572958_36574058	301.234	0.168534	0.208673	0.807643	0.419296	0.818789
chr4_34280720_34281397	89.5445	-0.214325	0.265366	-0.807659	0.419287	0.818789
chr1_9201418_9201732	29.8225	-0.339489	0.420378	-0.807579	0.419333	0.81882
chr10_60848298_60848589	14.0336	-0.474902	0.588077	-0.80755	0.41935	0.81882
chr11_117704530_117705165	45.0797	0.29487	0.365143	0.807546	0.419352	0.81882
chr19_14475241_14475544	36.0829	-0.307453	0.380705	-0.807588	0.419328	0.81882
chr2_186544296_186544718	42.1103	-0.293764	0.363765	-0.807566	0.41934	0.81882
chr7_5437929_5438549	112.424	0.201768	0.249853	0.807547	0.419352	0.81882
chr10_89271638_89271824	15.4341	-0.452446	0.560343	-0.807445	0.41941	0.818829
chr18_23053922_23054166	17.0253	0.442543	0.548045	0.807493	0.419382	0.818829
chr18_55735129_55735391	14.6305	-0.457494	0.566568	-0.807483	0.419388	0.818829
chr20_37693757_37694475	197.709	0.181342	0.224577	0.807481	0.419389	0.818829
chr3_71711036_71711197	15.8556	0.456227	0.565016	0.807458	0.419402	0.818829
chr5_123209678_123209923	19.3605	-0.418011	0.517652	-0.807512	0.419371	0.818829
chr8_29897617_29898126	71.3536	0.246007	0.304665	0.807467	0.419397	0.818829
chr9_127578937_127579561	49.4219	-0.276374	0.342279	-0.807451	0.419407	0.818829
chr1_178299888_178300510	31.5793	-0.330683	0.409562	-0.807406	0.419432	0.818851
chr11_17352972_17353921	145.197	0.18607	0.230462	0.807379	0.419448	0.818851
chr11_26993990_26994856	73.1869	0.244623	0.302978	0.807393	0.41944	0.818851
chr16_87310376_87311072	27.5668	0.355907	0.440818	0.80738	0.419447	0.818851
chr1_116453946_116454353	59.5522	-0.249337	0.308852	-0.8073	0.419494	0.818869
chr13_20991035_20991257	20.0003	0.404925	0.501619	0.807237	0.41953	0.818869
chr15_79922826_79924153	643.129	0.143838	0.178181	0.807258	0.419518	0.818869
chr17_62714079_62714281	14.1726	0.496319	0.614836	0.807238	0.41953	0.818869
chr19_43618958_43620206	500.689	0.156364	0.193689	0.807295	0.419496	0.818869
chr2_221430107_221430421	32.5699	0.324857	0.402424	0.807249	0.419523	0.818869
chr22_35596825_35597170	104.012	0.206055	0.255248	0.807273	0.419509	0.818869
chr3_43769506_43770348	88.1577	-0.233261	0.28896	-0.807242	0.419527	0.818869
chr6_19320342_19320652	14.552	-0.471179	0.583694	-0.807237	0.41953	0.818869
chr6_143055296_143055725	14.4315	-0.465535	0.576668	-0.807283	0.419504	0.818869
chrX_68415414_68415565	13.7471	0.479793	0.594294	0.807333	0.419475	0.818869
chr21_10401964_10402351	32.7753	-0.328435	0.406877	-0.807209	0.419546	0.818879
chr9_3240768_3240992	47.8753	0.2827	0.350221	0.807205	0.419549	0.818879
chr2_47051628_47051942	14.8928	-0.506403	0.627375	-0.807177	0.419565	0.818897
chr15_45631305_45631593	15.818	-0.444644	0.550895	-0.807131	0.419591	0.818936
chr1_15426861_15427022	15.492	-0.447249	0.554156	-0.807081	0.41962	0.818955
chr11_2693858_2694199	25.0672	0.36349	0.450408	0.807023	0.419653	0.818955
chr11_6234404_6235420	1082.59	0.150773	0.18681	0.807095	0.419612	0.818955
chr15_99997681_99998043	17.4364	0.443573	0.549615	0.80706	0.419632	0.818955
chr20_6770005_6770609	40.888	-0.30447	0.377267	-0.80704	0.419644	0.818955
chr6_38229871_38230164	20.032	0.401436	0.497441	0.807002	0.419665	0.818955
chr7_100149351_100149618	31.0704	-0.333356	0.41306	-0.807042	0.419642	0.818955
chr8_122673573_122673892	40.6276	0.309513	0.383536	0.806998	0.419667	0.818955
chr8_142295287_142295686	35.2695	-0.3102	0.38435	-0.807078	0.419621	0.818955
chr9_16248950_16249128	17.3601	0.434829	0.538823	0.806999	0.419667	0.818955
chr11_44702954_44703312	30.6633	0.351418	0.435502	0.806927	0.419708	0.818997
chr14_69129187_69129773	85.9039	0.21923	0.271685	0.806927	0.419709	0.818997
chr3_26110563_26110844	16.3487	0.471079	0.583794	0.806927	0.419709	0.818997
chr1_5822327_5822802	15.4521	-0.4541	0.562764	-0.80691	0.419718	0.819
chr13_111528346_111528730	14.6815	-0.464615	0.575806	-0.806894	0.419728	0.819
chr17_74804068_74804215	15.0096	0.457063	0.566451	0.80689	0.41973	0.819
chr22_19766662_19766903	23.4799	0.375485	0.465355	0.806878	0.419737	0.819
chr5_141320243_141321366	146.492	0.185115	0.22943	0.806848	0.419754	0.819008
chr8_37737495_37737829	34.5901	-0.321104	0.397973	-0.806848	0.419754	0.819008
chr10_70364186_70364922	124.894	0.199112	0.246796	0.806788	0.419788	0.819022
chr11_13030927_13031201	18.4421	0.418714	0.519002	0.806768	0.4198	0.819022
chr11_19728557_19728771	25.3059	-0.35987	0.446071	-0.806755	0.419807	0.819022
chr12_52495424_52495741	23.1302	-0.375131	0.465021	-0.806697	0.419841	0.819022
chr13_99923074_99923436	13.7081	-0.47048	0.583158	-0.806781	0.419793	0.819022
chr17_82520080_82520634	70.5909	-0.232518	0.288232	-0.806703	0.419837	0.819022
chr21_42164500_42164711	16.4349	-0.439186	0.544399	-0.806737	0.419818	0.819022
chr3_49104452_49105114	276.702	0.172069	0.213287	0.806747	0.419812	0.819022
chr3_186083780_186084142	24.0853	-0.373344	0.462786	-0.806732	0.419821	0.819022
chr5_65141558_65141780	35.8677	-0.305335	0.378482	-0.806735	0.419819	0.819022
chr5_129094193_129095397	560.423	0.173095	0.214565	0.806724	0.419826	0.819022
chr8_129839182_129839449	21.1851	-0.402916	0.499462	-0.806701	0.419839	0.819022
chr1_6985089_6985339	21.1147	0.389721	0.483148	0.806628	0.419881	0.81904
chr1_115359873_115360625	17.4406	-0.429718	0.532825	-0.80649	0.41996	0.81904
chr11_44858834_44859079	31.1243	0.348654	0.43228	0.806546	0.419928	0.81904
chr12_95998727_95999179	68.3751	0.246793	0.305996	0.806525	0.41994	0.81904
chr14_87690309_87690746	32.6884	0.321411	0.398496	0.806561	0.419919	0.81904
chr15_99264134_99264610	19.7812	0.41303	0.512042	0.806632	0.419879	0.81904
chr17_34238733_34239274	37.8107	0.308661	0.382706	0.806522	0.419942	0.81904
chr17_82885954_82886289	47.1661	-0.292486	0.362673	-0.806474	0.41997	0.81904
chr19_1315623_1316151	79.0211	0.24243	0.300579	0.806545	0.419929	0.81904
chr22_45163251_45165284	289.906	0.170649	0.211589	0.806511	0.419948	0.81904
chr3_12662713_12663394	80.0289	0.227739	0.282349	0.806588	0.419904	0.81904
chr3_77038476_77038797	97.7644	0.236541	0.293292	0.806503	0.419953	0.81904
chr4_161822298_161823078	18.93	-0.419172	0.519751	-0.806485	0.419963	0.81904
chr5_176596805_176597390	133.056	0.19703	0.24431	0.806476	0.419968	0.81904
chr6_157999379_157999983	63.0929	-0.256953	0.318573	-0.806573	0.419912	0.81904
chr7_149704598_149704815	14.5727	-0.474496	0.588225	-0.806657	0.419864	0.81904
chr8_144033998_144034334	15.2603	0.485341	0.601669	0.806657	0.419864	0.81904
chr9_8486171_8486432	25.8595	0.359787	0.446062	0.806585	0.419906	0.81904
chr17_44108211_44108350	19.7583	-0.405091	0.502314	-0.806451	0.419983	0.81904
chr20_36474049_36474753	39.4007	0.305441	0.378758	0.806427	0.419996	0.81904
chr22_50200209_50201240	342.282	0.159252	0.197478	0.80643	0.419995	0.81904
chr5_180090214_180090730	91.2496	-0.226531	0.2809	-0.806446	0.419986	0.81904
chr11_46373807_46374071	45.2685	-0.303102	0.375887	-0.806364	0.420033	0.819058
chr12_9739513_9740211	40.5472	0.296177	0.367295	0.806372	0.420028	0.819058
chr13_93226706_93228715	517.348	0.15417	0.191189	0.806373	0.420028	0.819058
chr20_408065_408994	124.99	-0.211743	0.262582	-0.806388	0.420019	0.819058
chr22_50600099_50600728	81.7552	0.23558	0.292154	0.806354	0.420039	0.819058
chr6_37134631_37134871	24.1311	-0.368492	0.457006	-0.806318	0.42006	0.819086
chr11_125202463_125202706	14.7956	0.470672	0.583788	0.806238	0.420106	0.819088
chr13_112874264_112874921	113.962	0.198522	0.246248	0.806189	0.420134	0.819088
chr16_66873011_66873554	168.146	0.193428	0.239925	0.806202	0.420126	0.819088
chr17_50482561_50482815	79.9823	0.240863	0.298752	0.80623	0.42011	0.819088
chr18_12656997_12658767	409.516	0.163746	0.203103	0.806219	0.420117	0.819088
chr2_42132719_42133508	108.746	0.201096	0.24944	0.806192	0.420132	0.819088
chr3_61927309_61927664	23.0953	0.380572	0.472017	0.806266	0.420089	0.819088
chr3_131282293_131282670	35.4544	0.333538	0.413685	0.806261	0.420092	0.819088
chr6_36970447_36971038	65.1292	-0.240064	0.297742	-0.806281	0.420081	0.819088
chr6_37321244_37321342	17.2246	0.437145	0.542222	0.806211	0.420121	0.819088
chr6_160678802_160679666	47.1938	-0.273613	0.339384	-0.806205	0.420125	0.819088
chr6_33620846_33621305	39.8827	0.302315	0.375003	0.806168	0.420146	0.819099
chr13_45518592_45518867	19.9309	-0.397305	0.492845	-0.806145	0.420159	0.819102
chr7_55970658_55971591	134.409	-0.196515	0.243773	-0.806142	0.420161	0.819102
chr5_11507120_11507807	46.5216	0.27611	0.34252	0.806112	0.420178	0.819123
chr19_28134186_28134668	21.6666	0.386802	0.479851	0.806089	0.420192	0.819136
chr10_70265100_70265572	49.5546	0.271508	0.336846	0.80603	0.420226	0.81915
chr11_61541996_61542128	15.0029	0.458748	0.569139	0.806038	0.420221	0.81915
chr2_216989446_216989635	15.9909	0.463418	0.574928	0.806046	0.420216	0.81915
chr3_34352057_34352385	16.2888	0.452034	0.560803	0.806049	0.420215	0.81915
chr8_1255262_1256247	16.1953	-0.442395	0.548864	-0.806019	0.420232	0.81915
chr14_55071880_55072320	38.7046	-0.31217	0.387306	-0.806005	0.42024	0.819153
chr1_207050673_207051161	97.2633	-0.238774	0.296278	-0.805909	0.420295	0.819156
chr15_73345803_73345900	16.9272	-0.428679	0.531897	-0.805944	0.420275	0.819156
chr16_74700297_74701073	84.9404	0.231418	0.287139	0.805946	0.420274	0.819156
chr17_4420732_4420929	47.7229	0.274725	0.340864	0.805967	0.420262	0.819156
chr19_11137778_11138271	87.6456	0.21955	0.272412	0.805948	0.420273	0.819156
chr2_56714081_56714439	27.5408	0.351581	0.436253	0.80591	0.420295	0.819156
chr20_38260456_38260765	15.8138	0.459723	0.570436	0.805916	0.420291	0.819156
chr8_127956107_127956435	16.1671	0.454752	0.56424	0.805956	0.420268	0.819156
chr1_89808318_89808662	13.6631	-0.473198	0.587199	-0.805857	0.420326	0.819164
chr17_29060417_29060739	33.2158	-0.330486	0.410104	-0.805858	0.420325	0.819164
chr3_188686790_188687163	22.2064	0.384227	0.476781	0.805877	0.420314	0.819164
chr4_1686594_1686881	18.2943	0.436487	0.541641	0.805861	0.420323	0.819164
chr1_203217193_203217522	19.9869	0.400907	0.497511	0.805825	0.420344	0.819187
chr4_168645804_168646658	96.4923	0.208943	0.259297	0.805806	0.420355	0.819195
chr10_119251396_119251588	18.9349	-0.413449	0.513111	-0.80577	0.420375	0.819222
chr10_7687337_7687560	55.8993	0.256873	0.318801	0.805745	0.42039	0.819224
chr5_34709754_34710355	42.563	-0.289346	0.359102	-0.805748	0.420388	0.819224
chr1_225763842_225764165	22.12	-0.384813	0.477611	-0.805703	0.420414	0.819228
chr11_65817986_65818487	147.245	-0.198508	0.246399	-0.805637	0.420452	0.819228
chr19_19663113_19664237	573.655	0.162642	0.201879	0.805642	0.420449	0.819228
chr2_233414054_233414648	100.556	0.224428	0.278571	0.805642	0.420449	0.819228
chr21_45126158_45126358	37.7757	0.300685	0.373204	0.805685	0.420425	0.819228
chr3_134134184_134134801	18.8154	0.412386	0.511875	0.805638	0.420452	0.819228
chr3_164332937_164333629	39.5886	-0.30425	0.377649	-0.805642	0.420449	0.819228
chr5_150589549_150590152	74.1757	0.229967	0.285451	0.805627	0.420458	0.819228
chr8_28185503_28185727	33.5535	-0.31582	0.39197	-0.805723	0.420403	0.819228
chrX_1081718_1083365	27.7884	-0.343708	0.426623	-0.805646	0.420447	0.819228
chr1_201742636_201742837	29.1674	-0.345436	0.428797	-0.805593	0.420478	0.81924
chr11_21752846_21753401	14.5913	-0.470954	0.584605	-0.805593	0.420477	0.81924
chr4_13365095_13365472	23.2337	0.391069	0.485449	0.805582	0.420484	0.81924
chr10_2679860_2680371	14.4918	-0.478028	0.593403	-0.805569	0.420491	0.819241
chr20_568157_568761	48.466	-0.288458	0.358091	-0.805543	0.420506	0.819258
chr1_110095002_110095197	18.9839	-0.408001	0.506548	-0.805453	0.420558	0.81932
chr15_31503450_31504068	35.564	0.321496	0.399138	0.805475	0.420546	0.81932
chr5_1883293_1884087	132.867	0.196079	0.243436	0.805463	0.420553	0.81932
chr5_134758309_134759266	298.553	0.165034	0.2049	0.805438	0.420567	0.819324
chr2_159563976_159564493	47.0206	-0.279254	0.346732	-0.805389	0.420596	0.819345
chr2_241559414_241559873	67.0363	-0.237494	0.294878	-0.805396	0.420591	0.819345
chr8_43099676_43099835	13.9094	0.47868	0.59435	0.805384	0.420598	0.819345
chr15_92832515_92832623	23.5266	-0.373899	0.464258	-0.805368	0.420607	0.819351
chr13_106275582_106275885	23.1032	-0.371747	0.461604	-0.805338	0.420624	0.819371
chr14_89939498_89939851	19.8781	0.401376	0.498414	0.805308	0.420642	0.819374
chr16_4338739_4339444	61.8781	-0.245329	0.304652	-0.805278	0.420659	0.819374
chr17_512980_513257	22.2286	0.387936	0.481734	0.805291	0.420652	0.819374
chr5_135371746_135372407	23.3933	-0.373432	0.463728	-0.805282	0.420657	0.819374
chr8_54466641_54467256	28.8704	0.341393	0.423925	0.805315	0.420638	0.819374
chr18_67344385_67344539	15.7125	0.458402	0.569274	0.80524	0.420681	0.819404
chr10_55899647_55900116	27.5316	0.357136	0.443538	0.805197	0.420706	0.81944
chr12_2288108_2288296	23.4059	-0.38128	0.473533	-0.805183	0.420714	0.819442
chr1_27601824_27602578	104.113	0.211352	0.262499	0.805157	0.420729	0.819446
chr20_50245583_50245763	17.5334	0.44865	0.557217	0.805161	0.420727	0.819446
chr17_68215467_68215858	19.2137	-0.414707	0.515084	-0.805124	0.420748	0.81947
chr9_106637602_106637792	14.7329	0.464975	0.577531	0.805109	0.420757	0.819474
chr10_91409413_91410867	410.994	0.154885	0.192383	0.805086	0.42077	0.819474
chr11_86958412_86958576	35.7451	-0.306046	0.380136	-0.805097	0.420764	0.819474
chr7_5144263_5144777	18.3381	-0.425764	0.528883	-0.805025	0.420805	0.819529
chr17_15083303_15083604	33.5702	-0.324727	0.403406	-0.804963	0.420841	0.819573
chr9_136497831_136498068	15.2501	-0.453266	0.563083	-0.804972	0.420836	0.819573
chr22_44669170_44669320	14.0241	-0.47149	0.585738	-0.80495	0.420849	0.819575
chr19_7261034_7261289	13.7662	-0.51477	0.639516	-0.804937	0.420856	0.819576
chr7_117562683_117563089	30.0577	-0.339414	0.42168	-0.804908	0.420873	0.819596
chr18_9506079_9506298	16.6502	-0.434538	0.539879	-0.804881	0.420889	0.819596
chr2_74379795_74380577	172.122	0.175184	0.217652	0.804881	0.420888	0.819596
chr3_129133995_129134368	19.8366	-0.40341	0.501209	-0.804873	0.420893	0.819596
chr1_9627031_9627441	143.638	0.216866	0.269475	0.804775	0.42095	0.819615
chr1_11847529_11848474	266.924	-0.156415	0.194402	-0.804599	0.421051	0.819615
chr1_55750366_55750862	19.3021	-0.404664	0.50294	-0.804596	0.421053	0.819615
chr1_218306055_218306446	25.8724	0.365054	0.453742	0.804541	0.421084	0.819615
chr1_245278769_245279214	24.5894	0.365495	0.454152	0.804785	0.420944	0.819615
chr10_76311818_76312193	26.0972	-0.353755	0.439682	-0.804569	0.421068	0.819615
chr10_123527171_123527477	14.5161	-0.46622	0.579457	-0.804582	0.421061	0.819615
chr10_123614892_123615347	36.7234	0.310663	0.386098	0.804623	0.421038	0.819615
chr13_20815168_20815376	22.7396	0.387656	0.481769	0.80465	0.421022	0.819615
chr16_16232397_16232650	68.8997	0.247091	0.307045	0.804737	0.420971	0.819615
chr17_35127899_35128598	104.867	-0.206797	0.257005	-0.804643	0.421026	0.819615
chr17_48816848_48817575	266.253	0.179108	0.222599	0.804623	0.421037	0.819615
chr18_54242239_54242751	16.1041	0.468207	0.581892	0.804628	0.421034	0.819615
chr2_160967550_160967842	32.7926	0.321911	0.400075	0.804626	0.421036	0.819615
chr2_231453623_231453842	20.717	0.412893	0.513125	0.804663	0.421014	0.819615
chr20_35771806_35772449	440.36	0.161676	0.200883	0.804828	0.420919	0.819615
chr22_45978069_45978182	25.4067	-0.355774	0.442095	-0.804747	0.420966	0.819615
chr3_52998641_52999716	38.0959	0.312302	0.388149	0.804593	0.421054	0.819615
chr4_2443327_2443587	18.6158	0.411638	0.511581	0.804637	0.421029	0.819615
chr4_56410338_56410549	19.5293	0.412981	0.513316	0.804536	0.421088	0.819615
chr4_174217292_174218416	93.9007	0.214193	0.266219	0.804575	0.421065	0.819615
chr5_112109361_112109620	18.3624	-0.417841	0.519269	-0.804671	0.421009	0.819615
chr5_138068850_138069125	37.7145	0.322789	0.401131	0.804697	0.420995	0.819615
chr5_167918307_167918736	23.7803	-0.366227	0.455135	-0.804656	0.421018	0.819615
chr6_14711183_14711530	18.5657	-0.419826	0.521639	-0.804821	0.420923	0.819615
chr7_129472453_129472632	17.1587	-0.431151	0.535763	-0.804743	0.420968	0.819615
chr7_151315152_151315285	18.8943	0.419215	0.521047	0.804563	0.421072	0.819615
chr8_37543145_37543451	28.9956	0.346857	0.431128	0.804534	0.421089	0.819615
chr11_75445407_75445745	62.9209	0.255002	0.31697	0.804498	0.421109	0.819642
chr5_179613771_179614120	22.0767	0.394994	0.490989	0.804486	0.421116	0.819643
chr1_62720876_62721276	19.6196	0.408343	0.507616	0.804433	0.421147	0.81969
chr1_52702925_52703646	298.678	0.157628	0.195955	0.804408	0.421161	0.819705
chr3_160452881_160453164	14.4602	-0.459177	0.570879	-0.804335	0.421204	0.819774
chr1_53485543_53485960	96.566	0.226194	0.28124	0.804272	0.42124	0.819793
chr11_64060847_64061037	40.7144	0.295258	0.36711	0.804278	0.421236	0.819793
chr8_21920350_21920669	65.0886	0.24193	0.300805	0.804276	0.421238	0.819793
chr8_66512295_66512999	62.4117	0.247892	0.308212	0.80429	0.421229	0.819793
chr17_38417018_38417120	20.4554	-0.407935	0.507226	-0.804247	0.421254	0.819795
chr19_38375882_38376042	30.3525	-0.337311	0.419408	-0.804256	0.421249	0.819795
chr1_230205030_230205176	14.8283	-0.457276	0.568601	-0.804212	0.421274	0.819821
chr1_12566053_12566311	14.9929	0.458196	0.569769	0.804178	0.421294	0.819828
chr10_35791254_35791559	20.6657	0.397645	0.494492	0.804149	0.421311	0.819828
chr3_111823752_111824042	25.3897	0.359692	0.447292	0.804154	0.421308	0.819828
chr4_48830831_48831601	208.887	0.200754	0.249645	0.80416	0.421305	0.819828
chr6_16801143_16801240	17.6472	-0.420683	0.523134	-0.804158	0.421306	0.819828
chr11_66619131_66619461	180.211	-0.173886	0.21626	-0.804061	0.421362	0.819866
chr16_50644852_50645035	27.9408	0.349769	0.435	0.804068	0.421358	0.819866
chr16_69839237_69839510	71.4379	0.23565	0.293079	0.80405	0.421368	0.819866
chr20_18224977_18225534	29.9343	0.349636	0.434834	0.804067	0.421358	0.819866
chr5_170434924_170435293	43.2298	0.29034	0.361099	0.804045	0.421371	0.819866
chr9_18485771_18486104	20.8222	0.392223	0.487782	0.804096	0.421342	0.819866
chr14_33915104_33915437	32.8256	-0.341007	0.424129	-0.804018	0.421387	0.819885
chr17_15645977_15646159	18.0425	0.424966	0.528579	0.803978	0.42141	0.819916
chr1_156490267_156490922	141.326	0.199256	0.247857	0.803918	0.421444	0.819957
chr5_72366375_72366789	61.0046	0.26673	0.331792	0.803908	0.42145	0.819957
chrX_21822033_21822259	24.3607	0.366621	0.456038	0.803926	0.42144	0.819957
chr5_61732236_61732549	14.3375	0.474815	0.590647	0.80389	0.42146	0.819963
chr10_119139509_119140047	37.9729	0.307758	0.382864	0.803831	0.421495	0.820017
chr11_110759919_110760356	21.4866	-0.38443	0.478271	-0.803791	0.421518	0.820032
chr14_30389461_30390017	72.6438	0.236969	0.294817	0.803783	0.421522	0.820032
chr18_50194074_50195343	116.549	-0.219962	0.273658	-0.803783	0.421523	0.820032
chr1_1692400_1693351	202.545	0.183231	0.228056	0.803445	0.421718	0.820074
chr1_2481140_2481273	14.8102	0.463846	0.577293	0.803484	0.421695	0.820074
chr1_12617961_12618638	183.111	-0.182908	0.227633	-0.803524	0.421672	0.820074
chr1_86775505_86775801	15.0369	-0.461084	0.573716	-0.803679	0.421583	0.820074
chr1_158145053_158145708	82.507	0.219899	0.273645	0.803589	0.421634	0.820074
chr10_128579355_128579508	14.7249	0.459701	0.572033	0.803626	0.421613	0.820074
chr10_133307805_133308257	105.258	0.2345	0.291777	0.803695	0.421573	0.820074
chr11_63427911_63428454	21.7906	-0.38312	0.476766	-0.80358	0.421639	0.820074
chr11_120108882_120109008	14.1615	-0.468148	0.582586	-0.803568	0.421647	0.820074
chr16_77675854_77676081	18.5946	0.41208	0.512823	0.803551	0.421656	0.820074
chr16_85575215_85575446	17.3448	0.441911	0.549971	0.803516	0.421677	0.820074
chr17_50019012_50019403	20.0985	-0.437995	0.544984	-0.803683	0.42158	0.820074
chr19_53511921_53512296	50.5374	0.277235	0.345025	0.80352	0.421674	0.820074
chr19_54136833_54137820	1397.38	0.140575	0.174972	0.803416	0.421735	0.820074
chr2_109690837_109691539	49.8992	0.272552	0.339233	0.803434	0.421724	0.820074
chr2_144430711_144431066	45.2493	-0.291587	0.362904	-0.803481	0.421697	0.820074
chr21_38505583_38505915	45.0602	-0.286022	0.355989	-0.803457	0.42171	0.820074
chr22_40070817_40070955	17.0388	-0.460625	0.573314	-0.803443	0.421719	0.820074
chr3_150879328_150879512	39.4299	-0.306716	0.381706	-0.803541	0.421662	0.820074
chr3_159805082_159805430	94.1848	0.214594	0.267111	0.803389	0.42175	0.820074
chr5_836047_836502	42.6365	-0.283887	0.353338	-0.803441	0.42172	0.820074
chr5_6510141_6510434	14.6465	-0.45392	0.564845	-0.803619	0.421617	0.820074
chr5_90528636_90528869	21.483	-0.39048	0.485959	-0.803524	0.421672	0.820074
chr5_143355834_143356038	31.7715	0.326478	0.406262	0.803616	0.421619	0.820074
chr6_38639189_38640444	239.24	0.175003	0.217826	0.80341	0.421738	0.820074
chr6_44312933_44313478	140.16	0.195778	0.243681	0.80342	0.421732	0.820074
chr6_75098753_75099027	28.7091	-0.337039	0.419428	-0.803569	0.421646	0.820074
chr9_15735189_15735362	20.7256	-0.407036	0.506649	-0.803389	0.42175	0.820074
chr9_123323790_123323931	17.9444	0.467749	0.582102	0.803552	0.421656	0.820074
chr9_136598063_136598248	15.1306	0.454879	0.566153	0.803455	0.421712	0.820074
chrX_65034366_65035718	245.23	0.180965	0.225195	0.803591	0.421633	0.820074
chr7_124084048_124084422	51.332	0.274114	0.34122	0.803334	0.421782	0.820122
chr1_1782338_1782556	16.3584	-0.449567	0.55978	-0.803114	0.421909	0.820131
chr1_55572918_55573535	44.6077	-0.282216	0.351353	-0.803229	0.421843	0.820131
chr1_168466024_168466619	35.7422	0.326937	0.407119	0.80305	0.421946	0.820131
chr10_7605960_7606261	62.3186	-0.258728	0.322123	-0.803197	0.421861	0.820131
chr11_57735497_57736059	41.2533	-0.292458	0.364166	-0.80309	0.421923	0.820131
chr11_61783005_61783108	16.5587	0.462092	0.575293	0.803229	0.421842	0.820131
chr11_69700456_69701019	68.9364	0.240856	0.29992	0.803066	0.421936	0.820131
chr11_117726823_117727040	16.48	-0.445981	0.555303	-0.803131	0.421899	0.820131
chr13_104737807_104738179	14.8266	-0.462273	0.575582	-0.80314	0.421894	0.820131
chr14_19799978_19801406	57.0803	-0.253069	0.315038	-0.803296	0.421803	0.820131
chr14_58331089_58331465	33.3787	0.319611	0.397949	0.803147	0.42189	0.820131
chr17_43450888_43451925	20.3908	-0.401603	0.500087	-0.803066	0.421937	0.820131
chr18_63818149_63818766	18.3291	-0.428711	0.533833	-0.803082	0.421927	0.820131
chr2_27149923_27150266	15.4679	0.485437	0.604413	0.803154	0.421886	0.820131
chr2_120680187_120680514	65.2114	0.251489	0.313124	0.803159	0.421883	0.820131
chr21_45490196_45490385	16.3064	0.440607	0.548664	0.803054	0.421943	0.820131
chr22_37051521_37051957	150.306	-0.193218	0.240562	-0.803193	0.421863	0.820131
chr3_122948432_122948710	34.7467	0.312298	0.388854	0.803123	0.421904	0.820131
chr3_124063450_124063870	21.3856	0.386641	0.481324	0.803286	0.42181	0.820131
chr4_18882451_18882854	76.1843	0.237074	0.295137	0.80327	0.421819	0.820131
chr4_64266279_64266840	22.0942	-0.383389	0.477322	-0.803208	0.421854	0.820131
chr5_761997_762142	24.8472	0.366091	0.455783	0.803213	0.421851	0.820131
chr9_125331865_125332114	15.2585	0.459593	0.572274	0.803099	0.421917	0.820131
chr9_137453777_137454053	33.0566	-0.315071	0.3923	-0.803139	0.421894	0.820131
chr1_20485493_20485815	32.4862	-0.348077	0.433514	-0.802921	0.42202	0.820159
chr1_155938249_155938460	64.1205	0.244345	0.304323	0.802914	0.422024	0.820159
chr10_98029688_98029997	25.1545	0.363626	0.452846	0.80298	0.421986	0.820159
chr11_31826821_31827296	18.6169	0.415185	0.517083	0.802937	0.422011	0.820159
chr12_31728628_31729521	635.839	0.145413	0.181117	0.802868	0.422051	0.820159
chr14_85600014_85600191	13.8099	-0.47997	0.597798	-0.802895	0.422035	0.820159
chr16_29607323_29607704	23.6894	-0.368741	0.459198	-0.803011	0.421968	0.820159
chr2_61905373_61906095	176.072	0.184593	0.229889	0.802967	0.421994	0.820159
chr20_3081093_3081369	15.2732	-0.460275	0.573297	-0.802856	0.422058	0.820159
chr3_123028623_123028714	13.8686	-0.4694	0.584646	-0.802879	0.422045	0.820159
chr4_8427685_8429012	395.273	0.149627	0.186361	0.80289	0.422038	0.820159
chr4_87092787_87093128	46.2932	0.279755	0.348452	0.802853	0.42206	0.820159
chr7_158868698_158869187	34.5626	-0.323719	0.403187	-0.8029	0.422032	0.820159
chr9_6909187_6909425	22.8174	-0.370531	0.46145	-0.802972	0.421991	0.820159
chrX_30888720_30889850	324.359	0.170135	0.211881	0.802976	0.421989	0.820159
chr10_68297171_68297589	17.0801	0.42949	0.534972	0.802827	0.422075	0.820165
chr17_31371782_31371984	13.6197	-0.480099	0.598013	-0.802824	0.422076	0.820165
chr11_115622863_115623528	146.969	-0.19485	0.242709	-0.802812	0.422083	0.820166
chr1_169115927_169116456	36.3765	0.316053	0.393835	0.802501	0.422263	0.820172
chr1_178093524_178094720	488.535	0.153864	0.191754	0.802404	0.422319	0.820172
chr10_34711672_34712028	27.1355	-0.348109	0.43366	-0.802722	0.422135	0.820172
chr11_11156103_11156558	16.06	0.452889	0.564345	0.802503	0.422262	0.820172
chr11_61696162_61696338	21.0643	-0.387682	0.483197	-0.802328	0.422363	0.820172
chr11_76190394_76191125	109.165	0.203574	0.253627	0.80265	0.422177	0.820172
chr11_78956024_78956304	19.726	0.410132	0.511092	0.802462	0.422286	0.820172
chr11_94183866_94184161	17.5708	-0.417491	0.520183	-0.802586	0.422214	0.820172
chr12_108653836_108654341	32.1741	0.334574	0.416888	0.802551	0.422234	0.820172
chr13_112587363_112588412	380.594	0.155232	0.193413	0.802593	0.42221	0.820172
chr14_22486837_22486949	16.8711	0.446276	0.555989	0.802669	0.422166	0.820172
chr14_63896324_63896634	29.3499	0.343955	0.428687	0.802345	0.422353	0.820172
chr15_22785892_22787660	352.565	0.162289	0.202253	0.802405	0.422319	0.820172
chr15_80531783_80532070	14.752	-0.46281	0.576731	-0.802471	0.42228	0.820172
chr15_88741353_88741799	15.3348	-0.458169	0.570945	-0.802474	0.422279	0.820172
chr16_56643318_56643760	58.4512	-0.254326	0.316886	-0.802577	0.42222	0.820172
chr16_71722824_71724269	388.971	0.171507	0.213752	0.802365	0.422342	0.820172
chr16_85627697_85628588	260.209	0.164982	0.205634	0.802312	0.422372	0.820172
chr18_13416936_13417162	19.0329	-0.403951	0.503311	-0.802587	0.422214	0.820172
chr18_22166268_22166476	75.3769	0.25363	0.316072	0.802445	0.422296	0.820172
chr19_55069143_55069769	73.096	-0.230469	0.287179	-0.802527	0.422248	0.820172
chr2_30280742_30280965	16.8346	-0.428331	0.533854	-0.802337	0.422358	0.820172
chr2_39913715_39914406	42.5345	0.289515	0.360749	0.802538	0.422242	0.820172
chr21_15204910_15205388	28.0858	-0.342093	0.426239	-0.802584	0.422215	0.820172
chr22_24632726_24632944	14.5817	0.468734	0.584155	0.802413	0.422314	0.820172
chr22_43111021_43111589	86.4202	0.223783	0.27877	0.802752	0.422118	0.820172
chr22_44747232_44747489	13.8357	-0.474279	0.590964	-0.802552	0.422234	0.820172
chr3_17980069_17980331	20.7699	0.406714	0.506693	0.802683	0.422158	0.820172
chr3_56467818_56468858	217.076	0.170138	0.211945	0.802747	0.422121	0.820172
chr3_99364838_99365011	14.0702	-0.467371	0.582356	-0.802552	0.422234	0.820172
chr3_131963567_131964132	22.8597	-0.378204	0.47135	-0.802385	0.42233	0.820172
chr3_134650863_134651345	51.6307	0.265686	0.331102	0.802429	0.422305	0.820172
chr3_193832967_193833392	54.1522	-0.262978	0.327588	-0.80277	0.422107	0.820172
chr4_42673114_42673440	61.5811	-0.261516	0.325838	-0.802596	0.422208	0.820172
chr5_10627762_10628136	232.762	0.177568	0.221297	0.802397	0.422323	0.820172
chr5_115262406_115263096	135.883	0.199619	0.248739	0.802523	0.422251	0.820172
chr6_17815336_17815617	85.7559	0.220737	0.275126	0.802313	0.422372	0.820172
chr7_27225531_27225992	30.7145	0.344184	0.428806	0.802658	0.422173	0.820172
chr7_38491886_38492225	18.7334	-0.412776	0.51422	-0.802722	0.422136	0.820172
chr7_73606941_73607532	44.9641	0.304221	0.379054	0.802578	0.422219	0.820172
chr8_17630868_17631379	32.5987	0.333171	0.415246	0.802346	0.422353	0.820172
chr8_27490661_27491471	235.783	-0.166069	0.206975	-0.802362	0.422344	0.820172
chr8_132897795_132898187	32.3372	-0.322042	0.401369	-0.802359	0.422345	0.820172
chr7_116995452_116995725	15.8946	0.4639	0.578231	0.802274	0.422394	0.820202
chr12_122182909_122183489	92.2665	-0.227257	0.283298	-0.802184	0.422447	0.820226
chr17_34252423_34252903	136.412	-0.204661	0.255112	-0.802239	0.422415	0.820226
chr17_74344759_74344949	14.8594	-0.454587	0.566685	-0.802186	0.422445	0.820226
chr18_40672563_40672950	20.4733	-0.397002	0.494896	-0.802192	0.422442	0.820226
chr8_79020982_79021340	13.5969	-0.474027	0.590898	-0.802216	0.422428	0.820226
chr9_105557808_105558521	134.261	0.193608	0.241347	0.802195	0.42244	0.820226
chr13_43785692_43787573	534.965	0.158765	0.197928	0.802133	0.422476	0.82027
chr19_46495545_46496179	61.7564	0.255675	0.318751	0.802116	0.422486	0.820276
chr17_17972151_17973022	900.476	0.143588	0.179018	0.802083	0.422505	0.820298
chr9_137516194_137516449	18.3252	-0.411563	0.513123	-0.802074	0.42251	0.820298
chr1_42943261_42943510	36.147	0.306624	0.382304	0.802043	0.422528	0.82032
chr1_101437445_101437621	14.4831	0.465884	0.580889	0.802019	0.422542	0.82032
chr18_29811129_29812006	20.102	-0.406047	0.506278	-0.802025	0.422539	0.82032
chr10_131695455_131695768	16.1543	0.468812	0.58457	0.801978	0.422566	0.820339
chr16_89033935_89034637	28.2674	-0.369621	0.460893	-0.801968	0.422572	0.820339
chr19_56121032_56121766	530.011	-0.162195	0.202247	-0.801961	0.422576	0.820339
chr5_170744274_170744774	101.66	0.207874	0.259208	0.801956	0.422578	0.820339
chr2_16331034_16331268	24.9822	0.363297	0.453021	0.801943	0.422586	0.820342
chr10_12980325_12980669	16.4666	-0.435848	0.543523	-0.801894	0.422614	0.820347
chr13_112032194_112032519	17.765	-0.418996	0.5225	-0.801906	0.422608	0.820347
chr15_51162795_51163124	57.1991	0.260242	0.324539	0.801881	0.422622	0.820347
chr20_49217150_49217386	74.8361	0.232558	0.290002	0.801919	0.4226	0.820347
chr6_36083288_36084033	17.2243	0.433895	0.541093	0.801887	0.422619	0.820347
chr1_229753848_229754158	34.343	0.314237	0.391901	0.801828	0.422653	0.820359
chr10_101779166_101779460	39.282	-0.297555	0.371093	-0.801835	0.422649	0.820359
chr12_32785437_32785561	14.5522	-0.475923	0.59358	-0.801785	0.422677	0.820359
chr22_37734897_37735578	57.1705	0.254467	0.317374	0.801789	0.422675	0.820359
chr5_83102689_83102931	21.7758	0.42086	0.524895	0.801798	0.42267	0.820359
chr5_147446545_147446922	18.8314	0.413759	0.516009	0.801846	0.422642	0.820359
chr9_21860288_21860497	15.0693	-0.460532	0.574372	-0.801802	0.422667	0.820359
chr9_131716935_131717373	33.3082	0.329707	0.41122	0.801778	0.422681	0.820359
chr1_186680605_186681023	31.1353	-0.330367	0.412177	-0.801517	0.422832	0.820417
chr10_103740627_103740949	33.1695	-0.316713	0.395111	-0.801579	0.422797	0.820417
chr11_122248271_122248433	18.3206	0.417958	0.521381	0.801636	0.422764	0.820417
chr11_130529026_130529169	17.1524	-0.443727	0.553635	-0.801479	0.422854	0.820417
chr12_106131739_106132084	28.8757	-0.348381	0.434686	-0.801456	0.422868	0.820417
chr12_106140368_106140530	50.6846	0.282819	0.352857	0.801511	0.422836	0.820417
chr14_55240837_55241109	19.8137	-0.397559	0.496008	-0.801518	0.422832	0.820417
chr14_71363871_71364410	19.3459	0.410142	0.511662	0.801587	0.422792	0.820417
chr15_22845138_22845400	15.9284	0.448584	0.559618	0.80159	0.42279	0.820417
chr15_47184051_47185298	131.028	0.1912	0.238573	0.801431	0.422882	0.820417
chr15_64801731_64802418	398.336	0.154429	0.192673	0.801506	0.422839	0.820417
chr15_78093275_78093938	53.5569	-0.257702	0.321537	-0.801471	0.422859	0.820417
chr18_45828732_45829753	106.502	-0.202053	0.252074	-0.801562	0.422806	0.820417
chr19_36837771_36838999	376.628	0.152202	0.189884	0.801552	0.422812	0.820417
chr19_53431405_53432655	326.635	-0.157168	0.196113	-0.801418	0.42289	0.820417
chr2_39119822_39120630	152.412	0.182247	0.227404	0.801423	0.422887	0.820417
chr2_241372171_241372591	15.9941	-0.444201	0.554157	-0.80158	0.422796	0.820417
chr3_177357374_177357666	49.7132	0.268845	0.335352	0.801681	0.422737	0.820417
chr4_47830972_47831471	45.0354	-0.278082	0.346937	-0.801535	0.422822	0.820417
chr4_74214530_74215356	35.1059	-0.309653	0.386326	-0.801533	0.422823	0.820417
chr5_32613022_32613313	19.2141	0.418863	0.522561	0.801556	0.42281	0.820417
chr5_33807873_33808285	22.5978	-0.371573	0.463474	-0.801713	0.422719	0.820417
chr6_36605957_36606221	23.4295	0.372613	0.46491	0.801474	0.422857	0.820417
chr7_128818613_128819128	74.7235	-0.227652	0.284062	-0.801416	0.422891	0.820417
chr8_20815422_20815914	54.9323	0.262363	0.327305	0.801588	0.422791	0.820417
chr8_124531059_124531415	24.6783	0.363325	0.453308	0.801498	0.422843	0.820417
chr9_124735172_124735719	82.1427	0.227548	0.283888	0.801541	0.422819	0.820417
chr11_15842003_15842217	34.8207	-0.30865	0.385141	-0.801397	0.422902	0.820425
chr7_75688103_75688503	15.2593	0.477739	0.596164	0.801355	0.422926	0.820459
chr12_219139_219694	74.0492	-0.228202	0.284779	-0.801331	0.42294	0.820474
chr1_29202768_29203291	167.811	-0.180615	0.225428	-0.80121	0.42301	0.820476
chr1_105172905_105173111	17.8974	0.418669	0.522551	0.801202	0.423015	0.820476
chr10_129718444_129719449	35.3484	-0.312817	0.390437	-0.801196	0.423018	0.820476
chr14_59283505_59283814	16.7876	-0.468874	0.585151	-0.801286	0.422966	0.820476
chr17_60677273_60678214	801.55	0.144021	0.17975	0.801229	0.422999	0.820476
chr2_176068565_176068732	15.5412	0.462444	0.577182	0.80121	0.42301	0.820476
chr21_32653454_32653756	19.2606	0.418664	0.522525	0.801231	0.422998	0.820476
chr4_67275278_67275786	17.1082	0.447012	0.557934	0.801191	0.423021	0.820476
chr5_129163752_129165009	34.6716	-0.315114	0.393265	-0.801277	0.422971	0.820476
chr5_139394618_139395211	60.0116	-0.246115	0.307138	-0.801316	0.422949	0.820476
chr7_132463865_132464454	66.0206	0.256701	0.320376	0.801249	0.422987	0.820476
chr8_33484595_33485501	359.918	0.155873	0.19453	0.801279	0.42297	0.820476
chr13_99656226_99656399	30.7769	0.342278	0.427219	0.801177	0.423029	0.820479
chr17_76421047_76421355	113.924	-0.214997	0.26836	-0.801151	0.423044	0.820494
chr15_41513688_41513959	23.8314	0.3812	0.475849	0.801093	0.423078	0.820502
chr5_116032119_116032452	36.2669	0.306008	0.381992	0.801087	0.423081	0.820502
chr7_80918947_80919433	396.321	0.173263	0.216282	0.801099	0.423075	0.820502
chr7_107263005_107263231	14.1475	0.495391	0.618382	0.801109	0.423069	0.820502
chr8_124364284_124364527	61.2116	0.257965	0.322011	0.801107	0.42307	0.820502
chr1_208127207_208127738	117.931	0.19649	0.245283	0.801073	0.423089	0.820505
chr10_80165126_80165500	58.2368	-0.257893	0.321946	-0.801045	0.423106	0.820524
chr5_122498275_122498429	43.6959	0.286368	0.357507	0.801014	0.423123	0.820543
chr5_132363347_132363704	45.1939	-0.307434	0.38381	-0.801005	0.423129	0.820543
chr15_55823216_55823575	20.5315	-0.394348	0.49233	-0.800983	0.423141	0.820554
chr18_8254076_8254331	21.606	0.403228	0.503439	0.800946	0.423163	0.820557
chr19_10977811_10978146	17.2397	0.440016	0.549368	0.800948	0.423162	0.820557
chr5_172541012_172541563	68.3245	0.24446	0.305207	0.800963	0.423153	0.820557
chrX_47582130_47582618	155.789	0.187118	0.233633	0.800908	0.423185	0.820587
chr16_24669404_24669833	138.41	0.195539	0.244158	0.800871	0.423206	0.82059
chr2_207091304_207091504	46.6553	0.290794	0.363095	0.800877	0.423203	0.82059
chr3_112411512_112411774	21.8443	0.385313	0.481112	0.80088	0.423201	0.82059
chr14_67483929_67484192	14.6828	0.460698	0.575258	0.800855	0.423216	0.820595
chr4_150579610_150580130	50.2214	-0.26655	0.332838	-0.800841	0.423224	0.820598
chr11_122366093_122366356	18.473	0.414739	0.517899	0.80081	0.423241	0.820617
chr17_42659127_42659881	272.181	0.159106	0.198687	0.80079	0.423253	0.820617
chr6_36051393_36051683	13.9503	-0.474666	0.592747	-0.800789	0.423254	0.820617
chr13_51583684_51585174	785.903	0.155687	0.194423	0.800765	0.423268	0.820632
chr7_48837192_48837945	70.2541	-0.242401	0.302716	-0.800753	0.423275	0.820632
chr17_64499952_64500113	25.09	0.369885	0.461933	0.800733	0.423286	0.820641
chr1_64514307_64514685	34.7657	-0.347304	0.43377	-0.800665	0.423325	0.820704
chr16_52786218_52786539	15.7336	-0.442081	0.552154	-0.800648	0.423335	0.820711
chr15_72272084_72273123	630.176	0.150322	0.187757	0.800624	0.423349	0.820725
chr4_169238279_169238708	24.0099	-0.370946	0.46333	-0.800609	0.423358	0.820729
chr1_161165836_161166713	810.215	0.140558	0.17558	0.800534	0.423401	0.820761
chr11_101241239_101241701	14.1273	-0.465111	0.580988	-0.800552	0.423391	0.820761
chr5_140157152_140157839	166.902	0.200982	0.251053	0.800558	0.423387	0.820761
chr7_147523052_147523519	41.5214	0.288408	0.360268	0.800539	0.423399	0.820761
chr1_34149415_34149880	32.3733	-0.325094	0.406125	-0.800477	0.423434	0.820767
chr11_78022922_78023392	33.7708	-0.31223	0.39006	-0.800466	0.423441	0.820767
chr16_25276767_25276997	14.296	0.474839	0.593212	0.800454	0.423448	0.820767
chr2_224127862_224128240	16.3224	-0.433004	0.540934	-0.800475	0.423436	0.820767
chr20_9978455_9978722	27.0887	-0.344226	0.430036	-0.800458	0.423446	0.820767
chr22_45435444_45435989	78.5405	0.223692	0.279456	0.800455	0.423447	0.820767
chr3_11643279_11643438	33.8441	-0.32645	0.407834	-0.800449	0.423451	0.820767
chr15_85477877_85478045	14.1139	-0.476338	0.595142	-0.800377	0.423492	0.820808
chr17_48869880_48870174	16.7158	0.440482	0.550337	0.800386	0.423487	0.820808
chr22_21707767_21708207	23.3579	0.384386	0.480263	0.800366	0.423499	0.820808
chr9_17824330_17825110	73.5303	0.231286	0.288971	0.800377	0.423493	0.820808
chr12_120446078_120446903	164.352	0.193455	0.241721	0.800324	0.423523	0.820843
chr5_57835118_57835500	120.764	-0.210738	0.263321	-0.800306	0.423534	0.82085
chr10_64574076_64574753	42.5254	0.29339	0.366636	0.800222	0.423582	0.82087
chr16_952016_952611	21.5114	0.393124	0.491273	0.800216	0.423586	0.82087
chr20_41050343_41050645	37.866	-0.302063	0.377486	-0.800196	0.423597	0.82087
chr20_48952697_48952903	17.3592	-0.423533	0.529284	-0.800201	0.423595	0.82087
chr3_188089324_188089722	16.2851	0.437806	0.547115	0.800209	0.42359	0.82087
chr7_129210424_129210950	110.259	0.202977	0.253654	0.800211	0.423589	0.82087
chr8_125016889_125017578	18.5471	0.43572	0.544473	0.80026	0.42356	0.82087
chr9_109476504_109477060	33.4998	0.324388	0.405357	0.800251	0.423565	0.82087
chr4_128590158_128590448	32.7552	0.324971	0.406124	0.800176	0.423609	0.82088
chr12_4320669_4321555	660.605	0.150307	0.187853	0.800131	0.423635	0.8209
chr15_56246104_56246334	99.1248	0.20855	0.260643	0.800136	0.423632	0.8209
chr6_145372676_145373311	173.971	0.176126	0.220124	0.800124	0.423639	0.8209
chr1_150166129_150166230	25.672	-0.354983	0.443691	-0.80007	0.42367	0.820903
chr1_161741471_161741753	30.7721	0.333594	0.416993	0.799999	0.423711	0.820903
chr12_120529786_120529880	14.5896	-0.470163	0.587687	-0.800024	0.423697	0.820903
chr13_24263693_24263971	13.9356	-0.467294	0.584083	-0.800046	0.423684	0.820903
chr13_49690806_49691739	368.25	0.160485	0.200589	0.800071	0.42367	0.820903
chr15_57551782_57552356	113.337	-0.211519	0.264365	-0.800102	0.423652	0.820903
chr16_87451688_87452342	92.3992	0.211458	0.26432	0.800007	0.423707	0.820903
chr19_53746292_53746558	22.3999	0.384754	0.480945	0.799995	0.423714	0.820903
chr3_48180578_48180804	16.3372	-0.43217	0.540212	-0.800001	0.42371	0.820903
chr5_20972519_20972902	28.2502	-0.347344	0.434166	-0.800025	0.423696	0.820903
chr9_127568038_127568607	55.8109	-0.257545	0.321902	-0.800072	0.423669	0.820903
chr19_1252622_1252839	45.1649	-0.27984	0.349816	-0.799965	0.423731	0.82091
chr6_26087343_26088010	49.2262	-0.277545	0.346943	-0.799974	0.423726	0.82091
chr5_43066836_43067210	45.8691	0.277444	0.346831	0.79994	0.423746	0.820913
chr9_93481004_93481213	17.3977	0.424787	0.531021	0.799943	0.423744	0.820913
chr1_174040475_174040843	28.6956	0.342116	0.427693	0.799911	0.423762	0.820932
chr12_124309235_124309439	14.2729	0.475349	0.594269	0.799889	0.423775	0.820932
chr20_5000945_5001186	15.5462	0.454488	0.56819	0.799889	0.423775	0.820932
chr10_96579982_96580385	31.5148	0.322867	0.403659	0.799851	0.423797	0.820944
chr18_564793_565745	44.3951	-0.28878	0.361051	-0.799832	0.423808	0.820944
chr4_76613128_76613573	16.5914	0.438211	0.547875	0.799837	0.423805	0.820944
chr4_110480113_110480453	23.0963	-0.395395	0.494344	-0.799839	0.423804	0.820944
chr8_127734050_127734313	109.182	0.209724	0.262221	0.799799	0.423827	0.820968
chr15_47340105_47340482	16.9886	-0.432006	0.540164	-0.799768	0.423845	0.820979
chr7_128902734_128903228	26.75	-0.351882	0.439981	-0.799766	0.423847	0.820979
chr18_76803788_76804021	25.801	0.365538	0.457074	0.799735	0.423864	0.821
chr1_17551923_17552356	41.2172	-0.28744	0.35944	-0.799686	0.423893	0.821004
chr1_39098426_39099110	90.316	0.216956	0.271305	0.799677	0.423898	0.821004
chr1_108963069_108963585	303.403	0.178648	0.223419	0.79961	0.423937	0.821004
chr11_36253267_36253628	28.4237	0.337707	0.422318	0.799651	0.423913	0.821004
chr11_131890237_131890501	27.1357	-0.347233	0.434266	-0.799586	0.423951	0.821004
chr20_63521764_63521912	27.2698	-0.360262	0.45053	-0.799641	0.423919	0.821004
chr22_39472853_39473647	85.4813	-0.216789	0.271128	-0.79958	0.423954	0.821004
chr3_188801539_188801678	15.4557	-0.461332	0.576867	-0.79972	0.423873	0.821004
chr5_53482831_53483144	43.0206	-0.284864	0.35625	-0.799618	0.423932	0.821004
chr5_113082334_113082540	14.5922	-0.459253	0.574357	-0.799595	0.423945	0.821004
chr5_118968503_118969518	60.1764	-0.253133	0.316584	-0.799576	0.423957	0.821004
chr6_16805069_16805833	186.425	0.185503	0.232003	0.799572	0.423959	0.821004
chr7_43294243_43294691	17.2292	-0.43502	0.543998	-0.799673	0.4239	0.821004
chr9_136268292_136268624	38.8818	0.297119	0.371567	0.799639	0.42392	0.821004
chr11_61361713_61362579	667.517	0.141801	0.177353	0.799541	0.423977	0.821008
chr5_150044791_150045116	44.3291	0.28132	0.351846	0.799553	0.42397	0.821008
chr6_162940521_162940715	19.3364	0.409563	0.512252	0.799534	0.423981	0.821008
chr13_49610168_49610501	64.9384	0.248703	0.311073	0.799502	0.423999	0.82103
chr3_197339785_197340846	61.5526	0.246334	0.30812	0.799473	0.424016	0.82105
chr1_117535093_117535434	27.4663	0.343028	0.429097	0.799418	0.424048	0.821086
chr6_2397298_2397682	20.6058	0.392964	0.491558	0.799425	0.424044	0.821086
chr1_110042112_110042388	15.0909	0.475039	0.594369	0.799232	0.424156	0.821152
chr1_160251862_160252200	70.5364	0.238062	0.297861	0.799238	0.424152	0.821152
chr10_35579190_35579396	14.3774	0.471433	0.58985	0.799242	0.42415	0.821152
chr12_11953394_11953774	21.8271	-0.378332	0.473326	-0.799305	0.424114	0.821152
chr16_67928510_67928907	79.4922	0.22264	0.278546	0.799292	0.424121	0.821152
chr17_50095040_50095576	379.334	0.155462	0.194503	0.799275	0.424131	0.821152
chr2_74221779_74222057	16.3776	-0.43941	0.549745	-0.799299	0.424117	0.821152
chr2_207710979_207712335	921.067	0.152479	0.19077	0.799284	0.424126	0.821152
chr2_237122306_237122654	40.5733	0.304318	0.38074	0.799279	0.424129	0.821152
chr22_41523900_41524243	27.4771	0.344242	0.430704	0.799253	0.424144	0.821152
chr9_133492204_133492690	52.1601	-0.263764	0.330006	-0.799271	0.424133	0.821152
chr17_62423621_62424441	211.697	0.16737	0.209421	0.799204	0.424172	0.821172
chr18_22363961_22364285	23.7915	0.367687	0.460093	0.799157	0.4242	0.821199
chr7_111561838_111562691	204.999	0.189398	0.236996	0.799161	0.424197	0.821199
chr2_190861444_190861593	18.4886	-0.408546	0.511239	-0.799129	0.424215	0.821217
chr20_45357910_45358196	28.7116	0.389521	0.48746	0.799083	0.424242	0.821256
chr4_1249080_1250058	147.101	-0.193144	0.241714	-0.799059	0.424256	0.821266
chr6_116876741_116877610	43.2841	0.312378	0.390936	0.799051	0.424261	0.821266
chr1_154703324_154703459	14.8467	0.459041	0.574532	0.798982	0.424301	0.821326
chr13_100564678_100565058	28.1747	0.339879	0.425422	0.798921	0.424336	0.821326
chr2_47944917_47945317	46.6228	0.27472	0.343848	0.798959	0.424314	0.821326
chr4_107036109_107036315	19.2577	-0.444311	0.556136	-0.798925	0.424334	0.821326
chr4_118769826_118769901	14.5957	0.460297	0.576151	0.798917	0.424339	0.821326
chr5_55232441_55232566	16.6493	0.433398	0.542451	0.798963	0.424312	0.821326
chr6_6008497_6009445	72.7538	0.233677	0.292486	0.798934	0.424329	0.821326
chr1_9852512_9852925	23.0033	-0.369783	0.462924	-0.798799	0.424407	0.821327
chr1_28078817_28079246	20.8987	0.415517	0.520156	0.798832	0.424388	0.821327
chr1_157110619_157111013	63.4477	0.243648	0.305019	0.798796	0.424408	0.821327
chr1_227490517_227490902	16.4932	0.447639	0.560429	0.798744	0.424439	0.821327
chr1_246907588_246907743	14.4366	0.464283	0.581222	0.798805	0.424403	0.821327
chr14_74493039_74494159	924.05	0.146575	0.183508	0.798744	0.424439	0.821327
chr15_58065574_58066707	131.198	0.195224	0.244375	0.798871	0.424365	0.821327
chr19_40221995_40222204	43.5929	0.289557	0.362497	0.798785	0.424415	0.821327
chr2_62177706_62178097	31.7942	-0.331444	0.414878	-0.798894	0.424352	0.821327
chr20_35318487_35318962	78.8103	0.231851	0.29024	0.798826	0.424391	0.821327
chr6_3650141_3650923	35.6569	-0.304808	0.381562	-0.798841	0.424382	0.821327
chr6_72955708_72955913	30.019	0.345546	0.432582	0.798799	0.424407	0.821327
chr7_42081120_42081545	39.0671	-0.296108	0.370709	-0.798759	0.42443	0.821327
chr7_112898604_112898933	16.3702	0.444532	0.556525	0.798764	0.424427	0.821327
chr7_128848815_128848885	19.2248	0.410186	0.513475	0.798842	0.424382	0.821327
chr1_54324857_54325063	15.5487	0.45193	0.565849	0.798676	0.424478	0.821345
chr1_226683056_226683157	13.7931	0.493252	0.617658	0.798584	0.424532	0.821345
chr11_2941108_2941343	24.3733	0.367338	0.459935	0.798673	0.42448	0.821345
chr11_33475907_33476316	17.957	-0.42388	0.530846	-0.798499	0.424581	0.821345
chr11_67996739_67997206	30.2712	0.329678	0.412779	0.79868	0.424476	0.821345
chr11_102276868_102277139	14.4252	-0.482739	0.604513	-0.798559	0.424546	0.821345
chr12_9124311_9124909	20.7637	-0.398261	0.498759	-0.798504	0.424578	0.821345
chr12_132710096_132711478	303.45	-0.167165	0.20933	-0.798572	0.424538	0.821345
chr13_94382368_94382737	14.6652	0.507835	0.635918	0.798586	0.424531	0.821345
chr14_21437026_21437822	312.312	0.15456	0.193526	0.798656	0.42449	0.821345
chr15_56244340_56244741	47.3014	0.274501	0.343759	0.798529	0.424564	0.821345
chr17_17514659_17515558	91.321	0.232165	0.290686	0.798678	0.424477	0.821345
chr17_28758623_28759108	21.09	0.400561	0.501612	0.798547	0.424553	0.821345
chr17_40560153_40560679	126.302	-0.209085	0.2618	-0.798646	0.424496	0.821345
chr19_7224337_7224735	16.0881	0.458513	0.574201	0.798523	0.424567	0.821345
chr2_130161119_130161319	20.4356	0.395422	0.495174	0.798552	0.42455	0.821345
chr20_60117181_60117455	22.3576	-0.385148	0.482324	-0.798527	0.424565	0.821345
chr22_37753807_37754032	14.7216	-0.457016	0.572238	-0.798647	0.424495	0.821345
chr4_3949880_3950177	46.2521	0.300054	0.375762	0.79852	0.424569	0.821345
chr4_151430225_151430423	16.0275	0.44384	0.555819	0.798535	0.42456	0.821345
chr1_2414304_2414655	55.1565	0.264324	0.331055	0.79843	0.424621	0.821383
chr1_109057044_109057323	18.1548	0.412918	0.51716	0.798434	0.424619	0.821383
chr4_15149931_15150283	39.5665	0.300863	0.376815	0.798436	0.424618	0.821383
chr16_85819274_85819423	20.6472	0.396774	0.496968	0.798389	0.424645	0.82139
chr19_29810567_29810674	15.0913	-0.448009	0.561141	-0.798389	0.424645	0.82139
chr20_22805293_22805552	23.7042	-0.373484	0.46779	-0.798401	0.424638	0.82139
chr4_153804698_153805010	17.8172	-0.434643	0.544426	-0.79835	0.424667	0.821421
chr16_63703066_63703558	33.9205	0.316137	0.396006	0.798314	0.424688	0.821423
chr2_232506759_232507020	32.3481	0.320768	0.401811	0.798305	0.424693	0.821423
chr3_178517017_178517172	16.8058	-0.453109	0.567591	-0.798302	0.424695	0.821423
chr6_1390989_1391140	14.4528	0.466694	0.584608	0.798303	0.424695	0.821423
chr15_99402135_99402705	36.7452	0.30473	0.381734	0.798279	0.424709	0.821436
chr1_235866098_235867738	418.87	0.161826	0.20274	0.798194	0.424758	0.821441
chr11_43577130_43577226	20.0721	-0.39429	0.493963	-0.798218	0.424744	0.821441
chr12_50070549_50070904	71.4103	0.250189	0.313435	0.798216	0.424745	0.821441
chr17_1684320_1685286	504.421	0.157805	0.197696	0.79822	0.424743	0.821441
chr22_17205546_17205937	17.0011	0.441718	0.553382	0.798217	0.424745	0.821441
chr6_13152818_13153195	30.2937	0.335086	0.419775	0.798252	0.424725	0.821441
chr6_40587404_40588121	321.907	0.172552	0.216176	0.798202	0.424753	0.821441
chr10_13792017_13792399	39.3559	0.299306	0.374989	0.798172	0.424771	0.821453
chr11_59556432_59556637	26.9175	-0.34312	0.429894	-0.798149	0.424784	0.821466
chr6_142802056_142802496	45.4326	-0.274726	0.344211	-0.798134	0.424793	0.82147
chr1_24168831_24170200	29.3657	0.347504	0.435473	0.797993	0.424875	0.821475
chr1_68323372_68323608	16.1493	0.437511	0.548183	0.798111	0.424806	0.821475
chr12_6340339_6340477	28.5238	-0.346541	0.434309	-0.797915	0.42492	0.821475
chr12_116548072_116548667	69.2052	-0.236062	0.295805	-0.798034	0.424851	0.821475
chr13_109243404_109244010	101.755	-0.210359	0.263641	-0.797902	0.424927	0.821475
chr14_32607280_32607688	40.4403	0.306099	0.383605	0.797953	0.424898	0.821475
chr14_75307074_75307286	17.1012	0.424627	0.532168	0.797919	0.424917	0.821475
chr15_72237484_72237717	14.3382	-0.459721	0.576044	-0.798066	0.424832	0.821475
chr17_17876983_17878365	411.726	0.145675	0.182573	0.7979	0.424929	0.821475
chr17_21289983_21290381	64.7704	0.239386	0.29999	0.79798	0.424882	0.821475
chr2_236355840_236356167	17.2761	0.42925	0.537914	0.79799	0.424876	0.821475
chr22_27621587_27621730	13.5227	-0.499739	0.626205	-0.798043	0.424846	0.821475
chr22_31227199_31227483	19.6966	0.424159	0.531461	0.7981	0.424812	0.821475
chr3_45036778_45037380	60.6196	-0.250392	0.313775	-0.797997	0.424872	0.821475
chr4_140373287_140374409	491.195	0.145026	0.181735	0.798007	0.424866	0.821475
chr5_69300531_69300811	14.2645	-0.475098	0.595405	-0.797941	0.424905	0.821475
chr7_116163725_116163900	13.755	-0.466115	0.584075	-0.79804	0.424847	0.821475
chr7_124155495_124155682	17.618	0.452793	0.567378	0.798044	0.424845	0.821475
chr8_96144440_96145397	73.1846	0.232103	0.290871	0.797958	0.424895	0.821475
chr9_88872227_88872484	18.3287	0.421407	0.528123	0.797935	0.424908	0.821475
chr3_63972263_63972471	30.6007	-0.344	0.43114	-0.797885	0.424937	0.821479
chr14_67943982_67944195	26.1668	0.353455	0.443006	0.797858	0.424953	0.821497
chr1_245318434_245318809	18.4841	-0.40634	0.509342	-0.797775	0.425001	0.821537
chr10_131700475_131700813	13.7851	0.495289	0.620894	0.797703	0.425043	0.821537
chr11_62831191_62832519	618.908	0.142219	0.178283	0.797716	0.425036	0.821537
chr11_117994447_117994817	23.6933	0.369644	0.463395	0.797687	0.425052	0.821537
chr12_123389623_123390337	134.734	-0.190373	0.23863	-0.797778	0.424999	0.821537
chr13_65225720_65226168	24.1282	0.381496	0.478254	0.797684	0.425054	0.821537
chr22_48395264_48395644	13.5278	-0.477743	0.598837	-0.797785	0.424996	0.821537
chr4_185831245_185831508	17.5043	-0.418686	0.524824	-0.797765	0.425007	0.821537
chr5_138579381_138579553	49.665	0.266758	0.334394	0.797735	0.425024	0.821537
chr9_35044170_35044343	15.53	-0.46023	0.576934	-0.797718	0.425034	0.821537
chrX_57607289_57607872	29.6172	0.336501	0.421835	0.797706	0.425041	0.821537
chrX_68703897_68704177	25.6765	-0.365619	0.458318	-0.797741	0.425021	0.821537
chr4_891900_892004	13.714	0.478285	0.599638	0.797621	0.42509	0.821595
chr10_28666160_28666353	15.1184	-0.455503	0.571136	-0.797539	0.425138	0.821618
chr11_78740632_78740898	14.6202	0.46724	0.585928	0.797435	0.425198	0.821618
chr12_49094272_49094936	78.414	0.223588	0.280377	0.797457	0.425186	0.821618
chr14_26286199_26286486	15.5983	-0.456157	0.572005	-0.79747	0.425178	0.821618
chr19_18986771_18987153	61.8181	0.249303	0.31263	0.797438	0.425197	0.821618
chr2_102027088_102027882	43.9924	-0.285275	0.357731	-0.797457	0.425186	0.821618
chr20_51015223_51015472	14.8765	0.468103	0.586932	0.797542	0.425136	0.821618
chr22_45966652_45966896	28.7127	0.336688	0.422144	0.797565	0.425123	0.821618
chr3_157248590_157249325	109.449	0.199497	0.250152	0.797503	0.425159	0.821618
chr3_170320424_170320968	33.3928	-0.31507	0.395086	-0.797471	0.425177	0.821618
chr4_47704692_47705197	75.1679	0.229103	0.287302	0.797429	0.425202	0.821618
chr6_125791668_125791856	29.0445	-0.350205	0.439139	-0.79748	0.425172	0.821618
chr7_128948427_128948803	15.9554	0.450768	0.565165	0.797587	0.42511	0.821618
chr9_14909970_14910749	80.4889	0.226086	0.283495	0.797496	0.425163	0.821618
chr9_84366754_84367180	17.1451	0.429363	0.538429	0.797436	0.425198	0.821618
chr11_6505728_6505957	24.6414	-0.357508	0.448356	-0.797375	0.425233	0.821665
chr15_65049379_65049750	145.539	0.18498	0.231998	0.797335	0.425256	0.821684
chr6_7343968_7344645	28.1767	0.339071	0.425252	0.797342	0.425252	0.821684
chr10_79002833_79003048	22.4855	0.382637	0.479992	0.797175	0.425349	0.821724
chr10_133567697_133568452	26.6464	-0.34953	0.438439	-0.797215	0.425326	0.821724
chr13_97468377_97468616	17.0958	0.429291	0.538492	0.797211	0.425329	0.821724
chr14_96797145_96797917	404.639	0.156782	0.196664	0.797208	0.42533	0.821724
chr16_74501925_74502100	13.9641	0.519139	0.651147	0.797269	0.425295	0.821724
chr17_1714566_1715532	522.767	-0.152586	0.191396	-0.797227	0.425319	0.821724
chr18_58310605_58310876	24.3474	-0.389319	0.488364	-0.79719	0.425341	0.821724
chr2_27672748_27673191	65.7636	0.243372	0.305291	0.79718	0.425347	0.821724
chr2_55111826_55112364	60.9637	-0.243931	0.305974	-0.797227	0.425319	0.821724
chr2_141015269_141015847	56.9445	0.253366	0.317831	0.797174	0.42535	0.821724
chr6_154923101_154923781	29.9159	-0.328874	0.412515	-0.797241	0.425311	0.821724
chr1_169893268_169894405	449.024	0.141258	0.177261	0.796894	0.425513	0.82174
chr10_23345926_23346179	22.6433	-0.407327	0.511058	-0.797027	0.425435	0.82174
chr10_93893676_93894502	143.901	-0.196782	0.246905	-0.796996	0.425453	0.82174
chr11_2433408_2434551	47.1374	0.280204	0.351653	0.79682	0.425555	0.82174
chr11_24496617_24497485	144.35	0.191612	0.240444	0.79691	0.425503	0.82174
chr12_2624647_2624759	18.8547	0.410611	0.515204	0.796986	0.425459	0.82174
chr12_90653022_90653358	26.3813	-0.351895	0.441597	-0.796869	0.425527	0.82174
chr14_41673541_41674981	24.9117	-0.361011	0.452992	-0.796948	0.425481	0.82174
chr14_55074661_55075002	19.2815	0.430594	0.540376	0.796843	0.425542	0.82174
chr14_63641454_63642535	929.233	0.142296	0.178584	0.796804	0.425565	0.82174
chr14_67583999_67584341	61.4887	0.246437	0.309272	0.796832	0.425549	0.82174
chr14_103619360_103619535	14.9831	-0.4803	0.60262	-0.79702	0.425439	0.82174
chr15_41957276_41957869	75.0705	0.230311	0.28893	0.797117	0.425383	0.82174
chr17_10127897_10128375	38.0265	-0.309679	0.388649	-0.796808	0.425562	0.82174
chr17_65055681_65057180	353.503	0.164858	0.206823	0.797099	0.425394	0.82174
chr18_35376492_35377610	142.327	0.201866	0.2533	0.796946	0.425482	0.82174
chr18_57881902_57882252	53.039	0.266336	0.334167	0.797015	0.425442	0.82174
chr2_121596310_121597033	45.3467	0.276587	0.347003	0.797074	0.425408	0.82174
chr2_169828462_169828804	93.1362	-0.216068	0.271055	-0.797139	0.42537	0.82174
chr3_58306075_58306777	267.399	-0.158451	0.198786	-0.797092	0.425398	0.82174
chr3_130261028_130261489	19.1332	-0.40076	0.502908	-0.796885	0.425518	0.82174
chr3_131865636_131865977	14.9349	-0.445848	0.559355	-0.797076	0.425407	0.82174
chr3_186976967_186977706	121.818	0.192503	0.241495	0.797127	0.425377	0.82174
chr4_23929415_23929687	32.333	0.325865	0.408836	0.797054	0.42542	0.82174
chr6_13710756_13711147	74.2625	-0.227508	0.285525	-0.796803	0.425565	0.82174
chr6_30466275_30466874	79.8485	-0.224961	0.282307	-0.796869	0.425527	0.82174
chr6_35776437_35777006	53.007	-0.282493	0.354457	-0.796973	0.425467	0.82174
chr6_43297679_43298290	46.1458	-0.276738	0.34727	-0.796897	0.425511	0.82174
chr7_9973741_9974033	15.2512	0.456925	0.573401	0.796868	0.425527	0.82174
chr8_9198268_9198481	16.4573	-0.436815	0.548065	-0.797013	0.425443	0.82174
chr8_27952813_27953171	28.9321	-0.332179	0.416855	-0.79687	0.425526	0.82174
chr1_21673436_21673715	23.5072	-0.372303	0.46773	-0.795979	0.426044	0.821829
chr1_22031359_22031856	129.84	0.193608	0.243165	0.796198	0.425917	0.821829
chr1_54549596_54549813	59.6979	0.252105	0.316595	0.796302	0.425857	0.821829
chr1_55484248_55484723	39.4351	0.29739	0.373274	0.796707	0.425621	0.821829
chr1_79006604_79007051	23.0892	0.379254	0.476529	0.795868	0.426109	0.821829
chr1_117121383_117122334	644.041	0.14467	0.181678	0.796297	0.42586	0.821829
chr1_177934906_177935298	65.7308	0.246753	0.310044	0.795864	0.426111	0.821829
chr1_205569010_205569354	31.7289	-0.323114	0.40588	-0.796083	0.425984	0.821829
chr10_24462433_24462743	17.3689	0.428588	0.538002	0.79663	0.425666	0.821829
chr10_62610679_62611046	29.0847	0.34468	0.432669	0.796636	0.425663	0.821829
chr10_76036458_76036814	29.4707	0.332255	0.417445	0.795925	0.426075	0.821829
chr10_78161389_78161754	26.7576	-0.353296	0.443752	-0.796157	0.425941	0.821829
chr10_131109287_131109747	14.6885	-0.459422	0.57715	-0.796018	0.426022	0.821829
chr11_1827025_1827635	133.492	0.189818	0.238269	0.796651	0.425654	0.821829
chr11_34188283_34188453	22.5249	-0.379119	0.476304	-0.795961	0.426055	0.821829
chr11_47143147_47143646	96.2506	0.221735	0.278563	0.795997	0.426034	0.821829
chr11_64778354_64779213	1032.88	0.143266	0.18	0.79592	0.426078	0.821829
chr11_65366338_65366696	39.1764	0.29327	0.3683	0.79628	0.425869	0.821829
chr11_105757510_105757778	21.2434	-0.380814	0.478143	-0.796445	0.425774	0.821829
chr11_106287009_106287430	41.5085	-0.295426	0.371183	-0.795903	0.426089	0.821829
chr12_29920858_29921547	33.3397	-0.33336	0.418854	-0.795886	0.426098	0.821829
chr12_57235386_57235526	23.2898	-0.367904	0.462204	-0.795978	0.426045	0.821829
chr12_66004985_66005340	19.3002	-0.401908	0.50457	-0.796536	0.42572	0.821829
chr13_44523117_44523371	17.3061	0.462172	0.580496	0.796168	0.425934	0.821829
chr14_69629344_69629605	23.849	0.370651	0.465645	0.795995	0.426035	0.821829
chr14_99475304_99475494	17.2964	0.428977	0.538641	0.796407	0.425795	0.821829
chr15_72230916_72231939	367.439	0.162623	0.204311	0.795955	0.426058	0.821829
chr15_92205346_92205737	55.5455	-0.259586	0.325937	-0.79643	0.425782	0.821829
chr17_44400366_44400625	17.9382	0.424401	0.533144	0.796034	0.426012	0.821829
chr17_64778444_64778589	18.6826	0.429079	0.538612	0.796638	0.425661	0.821829
chr19_38095715_38096085	27.2886	0.345	0.433248	0.796311	0.425851	0.821829
chr19_55634804_55635240	159.309	0.180108	0.226256	0.796037	0.42601	0.821829
chr2_70125070_70125392	44.208	0.290351	0.364663	0.796218	0.425905	0.821829
chr2_88209581_88209777	13.8583	0.483959	0.607652	0.796441	0.425776	0.821829
chr2_95121527_95122322	257.182	0.169487	0.212808	0.796431	0.425781	0.821829
chr2_138395743_138396363	21.5702	0.390669	0.4905	0.796471	0.425758	0.821829
chr2_151409608_151410728	277.256	0.165962	0.208435	0.796231	0.425898	0.821829
chr2_173741692_173742019	38.3965	0.313555	0.393822	0.796185	0.425925	0.821829
chr2_202496829_202497169	14.2078	-0.470324	0.590577	-0.796381	0.425811	0.821829
chr21_31986407_31986840	16.0442	0.46069	0.57851	0.796339	0.425835	0.821829
chr21_37551707_37551909	25.4866	0.359456	0.451603	0.795955	0.426058	0.821829
chr22_34880626_34881004	18.4774	0.42654	0.535941	0.795871	0.426107	0.821829
chr22_43467153_43467591	26.6909	0.376086	0.472273	0.796331	0.42584	0.821829
chr3_45929022_45929447	36.2097	-0.301601	0.378758	-0.79629	0.425864	0.821829
chr3_50194537_50194781	27.6351	0.34325	0.431097	0.796225	0.425901	0.821829
chr3_52048743_52048854	15.1141	0.461216	0.578908	0.796699	0.425626	0.821829
chr3_66415857_66416178	22.6512	0.385606	0.484406	0.796038	0.42601	0.821829
chr3_129892732_129894093	246.788	0.171015	0.214776	0.796251	0.425886	0.821829
chr3_179263016_179263461	14.8386	-0.49538	0.622245	-0.796117	0.425964	0.821829
chr3_190491456_190491770	19.4405	-0.407833	0.512403	-0.795921	0.426078	0.821829
chr4_2792784_2793112	100.408	-0.203824	0.255967	-0.796291	0.425863	0.821829
chr4_2982147_2982416	14.9475	0.462521	0.580655	0.79655	0.425713	0.821829
chr4_23717629_23717796	13.5662	0.483305	0.607118	0.796065	0.425994	0.821829
chr4_23879262_23879727	33.1884	0.316998	0.398066	0.796347	0.42583	0.821829
chr4_25312474_25313100	114.894	0.206027	0.258855	0.795917	0.42608	0.821829
chr4_82798226_82799061	110.452	0.205025	0.2576	0.795906	0.426087	0.821829
chr4_95363846_95364283	34.4856	-0.313206	0.393212	-0.796532	0.425723	0.821829
chr4_110411397_110411904	32.6918	0.330254	0.414881	0.79602	0.42602	0.821829
chr4_110622323_110622540	21.3731	0.400615	0.503333	0.795925	0.426076	0.821829
chr4_148288308_148288894	67.9426	0.242079	0.303896	0.796585	0.425692	0.821829
chr5_1271143_1271595	22.8224	-0.393974	0.494773	-0.796273	0.425874	0.821829
chr5_60993908_60994529	36.0769	0.320315	0.402129	0.796549	0.425713	0.821829
chr5_82225533_82225850	35.2426	0.306718	0.385327	0.795993	0.426036	0.821829
chr5_176687789_176688331	30.3107	-0.349675	0.439322	-0.795943	0.426065	0.821829
chr5_177516536_177517621	656.266	0.138561	0.173954	0.796541	0.425718	0.821829
chr6_27824312_27824703	18.4517	0.408777	0.513409	0.796201	0.425915	0.821829
chr6_138869405_138869755	91.0929	0.217505	0.273023	0.796654	0.425652	0.821829
chr6_148578149_148578651	142.119	0.196514	0.246874	0.796011	0.426025	0.821829
chr7_45224960_45225284	23.7893	-0.366671	0.460486	-0.796268	0.425876	0.821829
chr7_122858473_122858738	21.161	0.390462	0.490418	0.796183	0.425926	0.821829
chr8_73603191_73603369	17.7596	0.419366	0.526565	0.796418	0.425789	0.821829
chr9_36873388_36873715	48.3942	0.275259	0.345783	0.796045	0.426006	0.821829
chr9_85202736_85202960	16.9287	-0.438507	0.550888	-0.796001	0.426032	0.821829
chr9_113474377_113474730	17.2309	0.435489	0.546905	0.796278	0.425871	0.821829
chrX_101622978_101623867	72.4502	0.234807	0.294792	0.796516	0.425732	0.821829
chr1_46527962_46528295	77.6764	0.235714	0.296193	0.795811	0.426142	0.82185
chr1_60988973_60989194	18.7703	-0.40423	0.507934	-0.795832	0.42613	0.82185
chr19_1912586_1912975	18.3203	-0.416017	0.522757	-0.795813	0.42614	0.82185
chr2_46698483_46699821	764.484	0.152666	0.191844	0.795784	0.426157	0.821867
chr1_40531453_40532105	291.338	0.164181	0.206322	0.795747	0.426179	0.821881
chr10_118832135_118832707	46.5613	-0.282349	0.354827	-0.795737	0.426185	0.821881
chr3_32374998_32375316	17.0214	0.438429	0.550967	0.795743	0.426181	0.821881
chr19_45584016_45585101	862.942	0.14446	0.181547	0.795714	0.426198	0.821894
chr7_33122485_33123250	17.296	-0.428733	0.538819	-0.79569	0.426212	0.821895
chr7_35694349_35695510	364.461	0.162218	0.203868	0.7957	0.426207	0.821895
chr4_45292757_45293600	19.3299	0.401826	0.505031	0.795645	0.426238	0.821931
chr5_11012348_11012637	43.2216	0.320013	0.402217	0.795624	0.42625	0.821931
chr5_65955707_65956249	15.6813	-0.440824	0.554058	-0.795627	0.426249	0.821931
chr2_67649657_67650108	60.7458	0.251096	0.31562	0.795565	0.426285	0.821983
chr2_97733485_97733834	17.3995	0.432185	0.543251	0.795554	0.426291	0.821983
chr13_71865084_71866608	110.861	0.220846	0.277615	0.795511	0.426316	0.822017
chr3_26712349_26712667	17.688	0.429988	0.540525	0.795501	0.426322	0.822017
chr15_63997937_63998752	43.3974	-0.298535	0.375292	-0.795475	0.426337	0.822021
chr6_17719697_17719944	19.566	0.405022	0.509153	0.795483	0.426333	0.822021
chr3_182792881_182794531	334.085	0.16342	0.205441	0.79546	0.426346	0.822025
chr5_150217933_150218431	96.6359	0.209974	0.263975	0.795431	0.426363	0.822045
chr12_5888836_5889307	21.1961	-0.37971	0.477372	-0.795418	0.42637	0.822046
chr10_13614616_13615273	33.9843	-0.312832	0.393355	-0.795291	0.426444	0.822055
chr19_1288851_1289386	40.2417	-0.289785	0.364367	-0.795311	0.426432	0.822055
chr2_79393770_79394320	54.1335	0.258729	0.325314	0.79532	0.426427	0.822055
chr20_62282889_62283501	67.391	0.236452	0.29731	0.795303	0.426437	0.822055
chr3_134874793_134875458	36.3396	0.308956	0.388464	0.795327	0.426424	0.822055
chr3_194047265_194047762	77.1062	0.227831	0.286444	0.795376	0.426395	0.822055
chr4_7981851_7982018	14.4946	0.468262	0.588798	0.795284	0.426448	0.822055
chr4_31086884_31087163	14.8613	0.4562	0.573583	0.795351	0.426409	0.822055
chr6_77463967_77464664	74.8313	0.238333	0.299646	0.795383	0.426391	0.822055
chr8_94987952_94988304	18.0001	-0.418084	0.525655	-0.79536	0.426404	0.822055
chr8_104254276_104254623	32.0266	-0.340886	0.42862	-0.795311	0.426432	0.822055
chr3_46883255_46883706	57.8477	-0.255972	0.321871	-0.795261	0.426462	0.822069
chr1_14366352_14366765	24.4838	0.365088	0.459092	0.795241	0.426474	0.822073
chr1_54219129_54219338	18.6415	0.409643	0.515123	0.795234	0.426477	0.822073
chr20_43827556_43828114	18.5397	-0.42496	0.534396	-0.795216	0.426488	0.82208
chr16_46393909_46395220	103.752	-0.214995	0.270369	-0.795189	0.426504	0.822098
chr6_39166475_39166784	33.87	-0.309637	0.389395	-0.795175	0.426512	0.822099
chr8_93538173_93538393	17.5353	0.423818	0.532994	0.795165	0.426518	0.822099
chr6_36599838_36600069	31.4223	0.322878	0.406059	0.79515	0.426526	0.822103
chr3_15387084_15387524	16.986	-0.4425	0.556516	-0.795125	0.426541	0.822118
chr11_537418_537531	32.4334	-0.319762	0.402201	-0.795032	0.426595	0.822139
chr13_64925228_64925930	33.8167	0.31911	0.40138	0.795033	0.426594	0.822139
chr15_22939845_22940442	22.0886	-0.388293	0.4884	-0.795032	0.426595	0.822139
chr15_23039079_23040091	513.664	0.151595	0.19067	0.795064	0.426576	0.822139
chr20_37630288_37630577	37.1984	0.328224	0.412829	0.795061	0.426578	0.822139
chr5_133322905_133323024	18.7223	-0.412536	0.518904	-0.795015	0.426605	0.822139
chr6_134706312_134706470	17.5957	-0.416244	0.523561	-0.795025	0.426599	0.822139
chr8_143306602_143306880	20.9714	0.391707	0.492657	0.795091	0.426561	0.822139
chr7_87288679_87289350	21.9954	-0.402343	0.506105	-0.794978	0.426626	0.822167
chr16_28572521_28573430	371.636	0.154233	0.194013	0.794965	0.426634	0.822169
chr12_44889103_44889501	19.8418	-0.396596	0.498902	-0.794937	0.42665	0.822187
chr5_163505418_163505993	434.296	0.162706	0.204684	0.79491	0.426666	0.822205
chr7_6271825_6273001	159.831	0.185964	0.233954	0.794875	0.426686	0.822206
chr8_58485693_58485940	16.9735	-0.426607	0.536694	-0.79488	0.426683	0.822206
chr8_143101793_143102225	26.0922	0.364343	0.458352	0.794897	0.426673	0.822206
chr4_6953988_6954457	46.5235	0.275645	0.346794	0.794838	0.426708	0.822221
chrX_71096276_71096892	43.7863	-0.28625	0.360133	-0.794845	0.426703	0.822221
chr1_44811862_44812093	25.7706	-0.355385	0.447186	-0.794713	0.42678	0.822288
chr17_30601270_30601528	28.4159	-0.332846	0.418824	-0.794715	0.426779	0.822288
chr17_76145086_76145527	58.8755	0.251761	0.316796	0.794711	0.426782	0.822288
chr17_78254270_78254714	163.851	0.204157	0.256896	0.794706	0.426784	0.822288
chr3_186152316_186152706	22.8568	0.374096	0.470733	0.794709	0.426783	0.822288
chr7_80027733_80028072	115.671	0.194574	0.244827	0.794741	0.426764	0.822288
chr7_149787608_149787778	22.1739	0.384558	0.483905	0.794698	0.426789	0.822288
chr10_85651642_85651828	15.9507	-0.434699	0.547021	-0.794667	0.426807	0.822305
chr17_66302798_66303750	139.178	-0.203587	0.256194	-0.79466	0.426811	0.822305
chr11_78847267_78847522	13.5897	0.476472	0.599604	0.794644	0.426821	0.82231
chr7_73342552_73343028	72.3445	0.236249	0.297313	0.794616	0.426837	0.822329
chr10_17169898_17170104	24.5768	0.368689	0.464007	0.794576	0.42686	0.822344
chr7_50679291_50679612	32.4341	0.322859	0.406333	0.794568	0.426865	0.822344
chr9_125911814_125912162	27.0887	-0.360374	0.453535	-0.79459	0.426852	0.822344
chr12_5432786_5433120	28.1003	-0.337136	0.42436	-0.794457	0.42693	0.822377
chr12_56985782_56986109	16.375	-0.440799	0.554831	-0.794474	0.42692	0.822377
chr14_93178083_93178314	25.8371	0.356718	0.449013	0.794451	0.426933	0.822377
chr18_50232494_50232828	21.9378	0.398876	0.502077	0.794452	0.426932	0.822377
chr19_8353569_8354198	56.1905	0.26677	0.33579	0.794453	0.426932	0.822377
chr3_58049264_58049846	74.3729	-0.226627	0.285264	-0.794447	0.426935	0.822377
chr5_64612444_64612607	15.661	0.455782	0.57369	0.794475	0.426919	0.822377
chr5_179816890_179817082	35.0831	-0.312865	0.393796	-0.794486	0.426912	0.822377
chrX_56563314_56564416	109.587	-0.203033	0.255569	-0.794436	0.426942	0.822377
chr1_10419487_10419819	13.5378	0.481263	0.605823	0.794395	0.426965	0.822384
chr6_138109528_138109623	14.9009	-0.477105	0.600581	-0.794406	0.426959	0.822384
chr8_15683883_15684520	66.818	0.24913	0.313602	0.794416	0.426954	0.822384
chr2_99066148_99066502	14.9256	-0.458287	0.576934	-0.79435	0.426992	0.822404
chr7_107387156_107387393	24.8043	0.381581	0.480374	0.794343	0.426996	0.822404
chr9_33404841_33405105	14.2003	-0.457356	0.575763	-0.794348	0.426993	0.822404
chr22_45235595_45235720	13.6534	0.475936	0.599175	0.794319	0.42701	0.822418
chr1_226736927_226739010	289.079	0.151573	0.190829	0.794287	0.427028	0.822436
chr19_23249897_23250618	553.976	0.144998	0.182553	0.79428	0.427033	0.822436
chr12_132603806_132604218	16.8507	-0.423568	0.533282	-0.794267	0.42704	0.822437
chr1_7346905_7347173	21.0243	-0.381416	0.480306	-0.79411	0.427131	0.822447
chr1_22276570_22276888	13.557	-0.467812	0.589165	-0.794025	0.427181	0.822447
chr1_116364795_116365755	79.4576	0.232595	0.292932	0.794024	0.427182	0.822447
chr11_74154893_74155180	14.6914	0.467942	0.589323	0.794033	0.427176	0.822447
chr11_100941127_100941349	13.9013	0.474705	0.597769	0.794128	0.427121	0.822447
chr12_51381745_51382052	30.0094	0.33636	0.423586	0.794077	0.42715	0.822447
chr15_50828849_50829229	24.4296	-0.366305	0.461261	-0.794138	0.427115	0.822447
chr15_94324148_94324504	45.1509	-0.275305	0.346646	-0.794198	0.42708	0.822447
chr16_67791442_67791757	13.8606	0.46946	0.5911	0.794215	0.42707	0.822447
chr17_17921227_17921703	110.203	-0.201491	0.253736	-0.794097	0.427139	0.822447
chr18_69961727_69962166	27.2498	-0.352964	0.44442	-0.794212	0.427072	0.822447
chr19_12723765_12724069	43.7644	0.285033	0.358947	0.794081	0.427148	0.822447
chr3_107598876_107599782	85.9308	0.23133	0.291322	0.794071	0.427154	0.822447
chr4_85398328_85398647	70.6521	-0.235128	0.296103	-0.794076	0.427151	0.822447
chr4_98558740_98559081	14.5033	0.459666	0.578911	0.794018	0.427185	0.822447
chr4_185749121_185749299	13.5296	-0.477109	0.600722	-0.794225	0.427064	0.822447
chr6_2353827_2354127	21.6581	-0.380772	0.47954	-0.794037	0.427174	0.822447
chr6_4021114_4021980	368.552	0.15052	0.189568	0.794017	0.427185	0.822447
chr7_116499296_116500843	270.794	0.178314	0.224567	0.794038	0.427173	0.822447
chr9_42387707_42388107	17.0401	-0.443819	0.558924	-0.79406	0.427161	0.822447
chr9_87088263_87088666	29.3808	-0.336906	0.424303	-0.794022	0.427183	0.822447
chr14_99436812_99437173	18.8911	-0.408399	0.514419	-0.793902	0.427252	0.822486
chr2_120245372_120245774	26.265	0.359547	0.452881	0.793911	0.427247	0.822486
chr3_146497226_146497788	14.7797	-0.458206	0.577165	-0.793891	0.427259	0.822486
chr4_88610719_88611249	34.1321	-0.315707	0.397669	-0.793894	0.427257	0.822486
chr6_44045580_44045919	43.3337	0.296285	0.373201	0.793904	0.427251	0.822486
chr7_75892854_75893389	34.9843	0.30852	0.388611	0.793906	0.42725	0.822486
chr9_14577102_14577579	15.9229	-0.473006	0.595769	-0.793941	0.42723	0.822486
chr9_95342643_95342998	22.3659	-0.37615	0.473797	-0.793904	0.427251	0.822486
chr7_155533064_155534273	87.7998	0.213429	0.268847	0.79387	0.427271	0.822497
chr1_16248647_16249224	88.3697	0.213047	0.268378	0.793834	0.427292	0.822525
chr18_72107751_72107910	13.7915	-0.487566	0.61423	-0.793784	0.427321	0.822568
chr1_208021759_208022121	35.7262	0.306493	0.386155	0.793706	0.427367	0.822616
chr17_35433315_35433907	78.2893	-0.225307	0.283881	-0.793668	0.427389	0.822616
chr19_13952071_13952714	598.965	0.144366	0.181902	0.793649	0.4274	0.822616
chr2_102020674_102021071	66.2753	0.254654	0.320835	0.793724	0.427356	0.822616
chr2_118810527_118811117	30.2753	-0.328798	0.414283	-0.793657	0.427395	0.822616
chr6_104887427_104887632	34.9459	0.307055	0.386883	0.793664	0.427391	0.822616
chr7_37247975_37248135	22.6004	-0.394415	0.496923	-0.793715	0.427362	0.822616
chr7_86600012_86601223	44.6841	0.296204	0.373214	0.793656	0.427396	0.822616
chr22_38135317_38135631	20.3206	0.390983	0.49265	0.793632	0.427409	0.822622
chr17_65074689_65075113	29.2091	-0.334114	0.421009	-0.793602	0.427427	0.822631
chr3_53806380_53807053	81.4764	-0.22865	0.288113	-0.793612	0.427422	0.822631
chr14_61526714_61527210	36.0147	0.304502	0.383717	0.793558	0.427453	0.822654
chr22_27270311_27270491	21.7896	-0.377528	0.475739	-0.793563	0.42745	0.822654
chr1_85313956_85314263	44.8372	-0.305416	0.384889	-0.793518	0.427476	0.82266
chr11_16945841_16946363	88.1609	0.22224	0.280065	0.79353	0.427469	0.82266
chr8_133525629_133526137	32.5818	0.316463	0.398807	0.793525	0.427472	0.82266
chr1_236754858_236755092	23.027	0.379081	0.477736	0.793494	0.42749	0.822661
chr2_237703525_237704062	123.166	0.193558	0.243928	0.793504	0.427485	0.822661
chr1_66924623_66925722	776.872	0.1513	0.190683	0.793462	0.427509	0.822668
chr10_69426523_69427030	20.7471	0.396579	0.499835	0.79342	0.427533	0.822668
chr10_75101887_75102149	30.3922	-0.326268	0.411202	-0.793449	0.427516	0.822668
chr10_124176662_124177048	23.2911	-0.364655	0.459597	-0.793424	0.427531	0.822668
chr14_89399575_89400073	34.1304	0.310519	0.391351	0.793454	0.427513	0.822668
chr6_20328312_20328777	24.9374	-0.360824	0.454778	-0.793408	0.42754	0.822668
chr8_86391277_86392118	87.7561	-0.227239	0.286406	-0.793417	0.427535	0.822668
chr10_8053390_8053857	172.38	0.199441	0.251401	0.793317	0.427593	0.822681
chr11_64414953_64415377	19.2876	0.411166	0.518255	0.793365	0.427565	0.822681
chr15_90315692_90315974	29.9608	-0.335734	0.423184	-0.793352	0.427573	0.822681
chr2_190819784_190820352	32.111	0.318386	0.401302	0.793382	0.427555	0.822681
chr4_122052765_122052998	46.809	0.27267	0.343708	0.793319	0.427592	0.822681
chr7_74386316_74386785	14.6654	0.46269	0.583218	0.793341	0.427579	0.822681
chr7_151245431_151245740	90.8815	0.215407	0.271519	0.793339	0.42758	0.822681
chr22_35312586_35313079	100.352	-0.205111	0.258589	-0.793193	0.427665	0.822806
chr5_142190419_142190779	35.9697	-0.312566	0.394068	-0.793177	0.427675	0.822812
chr14_49867883_49868571	270.786	0.160148	0.201914	0.793148	0.427692	0.822819
chr8_49299067_49299243	15.6532	0.447731	0.564494	0.793154	0.427688	0.822819
chr2_66575420_66575600	33.0603	0.322981	0.407224	0.793128	0.427704	0.822829
chr3_105759214_105759880	22.5032	-0.385961	0.486668	-0.793068	0.427738	0.822882
chr4_53863731_53864164	57.5874	0.249706	0.314869	0.793048	0.42775	0.82289
chr5_132064778_132065221	39.2086	0.295712	0.372885	0.793038	0.427756	0.82289
chr10_71998810_72000006	366.277	0.152377	0.192192	0.792839	0.427871	0.822933
chr11_113884409_113884664	17.9576	-0.425716	0.536903	-0.79291	0.42783	0.822933
chr12_48818324_48818931	136.762	-0.194818	0.245701	-0.792905	0.427833	0.822933
chr18_23401422_23401855	33.8783	-0.313902	0.395901	-0.79288	0.427848	0.822933
chr3_15630251_15630420	30.1633	0.35871	0.452382	0.792935	0.427816	0.822933
chr3_21438221_21438468	23.1685	0.381483	0.481081	0.79297	0.427795	0.822933
chr3_58528554_58528953	97.5602	0.205275	0.258876	0.792946	0.427809	0.822933
chr6_52361588_52363241	251.488	0.170408	0.214932	0.792846	0.427868	0.822933
chr6_90296541_90297309	171.998	0.194896	0.245809	0.792878	0.427849	0.822933
chr6_106325149_106325960	360.149	0.162538	0.205002	0.792861	0.427859	0.822933
chr8_85297525_85297701	28.7859	0.335358	0.422958	0.792887	0.427844	0.822933
chr8_140891828_140892191	15.6168	0.440774	0.555931	0.792858	0.427861	0.822933
chr9_120792973_120793727	282.974	0.169743	0.214069	0.792938	0.427814	0.822933
chrX_69031323_69031511	17.9488	0.415462	0.524005	0.792859	0.42786	0.822933
chr1_3423246_3423890	286.955	0.161658	0.203916	0.79277	0.427912	0.822939
chr1_35717838_35718277	48.3129	-0.271915	0.342987	-0.792785	0.427903	0.822939
chr1_112716179_112716588	205.068	0.17021	0.214707	0.792755	0.427921	0.822939
chr10_110721669_110721830	16.827	0.435642	0.549513	0.792778	0.427907	0.822939
chr14_58540910_58541524	36.2773	-0.301268	0.379996	-0.792819	0.427883	0.822939
chr18_48825379_48825669	32.7095	-0.32805	0.41379	-0.792795	0.427897	0.822939
chr5_10503315_10503642	18.2434	0.412973	0.520935	0.792754	0.427921	0.822939
chr1_21607786_21608145	54.995	-0.252989	0.319204	-0.792561	0.428034	0.822989
chr1_225655515_225655752	27.416	-0.352071	0.444163	-0.792662	0.427975	0.822989
chr10_80444689_80445093	50.1963	0.272408	0.343672	0.792639	0.427988	0.822989
chr14_104689081_104690174	152.016	-0.211901	0.267328	-0.792663	0.427974	0.822989
chr15_83559436_83559785	23.462	0.38645	0.487525	0.792679	0.427965	0.822989
chr19_16771658_16771808	24.0916	0.362384	0.457203	0.792611	0.428004	0.822989
chr2_134282147_134282289	14.2874	-0.455697	0.574955	-0.792577	0.428024	0.822989
chr5_53643465_53643881	100.547	0.215154	0.271431	0.792668	0.427971	0.822989
chr5_116734207_116735434	177.359	0.172536	0.21768	0.792612	0.428004	0.822989
chr5_159209216_159210030	107.625	-0.206651	0.260738	-0.792563	0.428033	0.822989
chr8_49301104_49301338	18.1358	-0.408142	0.514966	-0.792562	0.428033	0.822989
chr9_75754077_75754447	35.336	-0.304157	0.383762	-0.792568	0.42803	0.822989
chr9_76456402_76456713	19.1194	-0.403529	0.50909	-0.792647	0.427984	0.822989
chr21_44939670_44940469	136.558	0.186678	0.235548	0.792526	0.428054	0.82299
chr6_33297919_33298356	77.5224	-0.221605	0.279614	-0.792537	0.428048	0.82299
chr8_122034075_122034348	41.8411	0.3004	0.379034	0.792541	0.428046	0.82299
chr1_31065262_31066117	441.054	0.1544	0.194823	0.792512	0.428062	0.822992
chr1_43541843_43542433	104.313	0.20023	0.252668	0.792465	0.42809	0.823032
chr1_15804223_15804355	14.7088	-0.456194	0.575751	-0.792345	0.428159	0.823057
chr10_116742122_116743339	299.57	-0.1663	0.209888	-0.792329	0.428169	0.823057
chr11_79025674_79025948	15.6262	-0.443115	0.559253	-0.792334	0.428166	0.823057
chr11_108059762_108060766	13.6669	-0.481443	0.607603	-0.792364	0.428148	0.823057
chr16_81108643_81109119	17.6676	-0.414561	0.523217	-0.792332	0.428167	0.823057
chr19_21081980_21082640	343.771	0.170501	0.215177	0.792376	0.428141	0.823057
chr19_36032478_36033183	50.2494	0.279461	0.352695	0.792359	0.428151	0.823057
chr20_62350028_62350901	84.0179	0.219556	0.277092	0.792358	0.428152	0.823057
chr3_126113765_126114063	37.9129	0.316314	0.399178	0.792412	0.428121	0.823057
chr6_32970157_32970462	73.6392	0.243993	0.30791	0.792415	0.428119	0.823057
chr11_66158105_66158659	25.9029	0.369468	0.466331	0.792286	0.428194	0.82306
chr14_38837365_38837880	22.4597	0.387747	0.4894	0.79229	0.428191	0.82306
chr14_91193247_91193417	15.2154	0.465466	0.587502	0.79228	0.428198	0.82306
chr15_77419424_77419742	36.7492	0.301337	0.380333	0.792297	0.428188	0.82306
chr11_371687_371870	16.3772	-0.426672	0.538554	-0.792254	0.428212	0.823063
chr2_109736244_109736465	20.8605	0.386417	0.487737	0.792265	0.428206	0.823063
chr19_47508060_47508414	22.1701	0.386911	0.488381	0.792232	0.428226	0.823069
chr3_16244883_16244987	16.0631	-0.43224	0.545602	-0.792226	0.428229	0.823069
chr4_8281630_8281855	37.5534	-0.306233	0.386556	-0.792209	0.428239	0.823075
chr21_45642900_45643899	418.264	-0.153714	0.194037	-0.792188	0.428251	0.823086
chr12_124352827_124353312	61.4462	0.244959	0.309236	0.792144	0.428277	0.823107
chr13_23790536_23791349	64.2109	-0.244016	0.308052	-0.792124	0.428289	0.823107
chr4_173585974_173586503	46.3625	0.274105	0.346032	0.792137	0.428281	0.823107
chr9_38392355_38393118	523.565	0.14756	0.186282	0.792134	0.428282	0.823107
chr10_68133630_68133846	14.0572	-0.458543	0.578888	-0.79211	0.428297	0.823109
chr18_6781263_6781672	19.2313	0.405124	0.511457	0.792098	0.428304	0.82311
chr1_100989768_100989999	20.405	-0.394063	0.497507	-0.792075	0.428317	0.823122
chr8_126426346_126426645	13.7107	0.469057	0.592211	0.792043	0.428335	0.823145
chr2_72114631_72114981	26.6956	-0.342981	0.433045	-0.792023	0.428347	0.823155
chr1_158056594_158056871	14.7546	0.47808	0.603665	0.791961	0.428383	0.823167
chr1_160807700_160808191	14.031	0.48561	0.613187	0.791944	0.428393	0.823167
chr14_105316131_105316613	31.7658	-0.317773	0.401244	-0.791969	0.428378	0.823167
chr2_85755285_85755461	19.9427	0.414476	0.523349	0.791967	0.42838	0.823167
chr2_127845063_127845272	17.6735	0.416662	0.52612	0.791953	0.428388	0.823167
chr21_31909101_31909433	37.8107	-0.295733	0.373402	-0.791998	0.428362	0.823167
chr11_46363162_46363274	24.6786	0.362026	0.457175	0.791876	0.428433	0.823216
chr11_94543718_94544763	309.747	-0.160738	0.202984	-0.791875	0.428433	0.823216
chr17_47067264_47067632	103.371	0.201934	0.255013	0.791859	0.428443	0.823216
chr6_129416490_129417414	27.4556	0.361959	0.457103	0.791855	0.428445	0.823216
chr7_65731540_65732027	84.7004	0.230748	0.291418	0.791813	0.428469	0.823236
chr8_92758281_92758653	41.5202	-0.308931	0.390155	-0.791816	0.428468	0.823236
chr16_89155038_89155670	160.174	-0.178071	0.224904	-0.791767	0.428497	0.823252
chr17_47179024_47179473	24.2752	0.386182	0.487745	0.791769	0.428495	0.823252
chr7_152184789_152185030	13.8734	0.473106	0.597533	0.791765	0.428498	0.823252
chr2_48353197_48353528	20.4339	-0.419393	0.52973	-0.791711	0.428529	0.823299
chr18_13611590_13612423	91.4728	0.209182	0.264226	0.791681	0.428547	0.82332
chr1_3649859_3650228	140.283	-0.197521	0.249525	-0.791587	0.428602	0.823327
chr1_156948808_156949265	37.0152	-0.298838	0.377497	-0.791632	0.428575	0.823327
chr1_234975311_234975473	14.8626	-0.463425	0.58544	-0.791584	0.428603	0.823327
chr11_108648144_108648592	79.0558	0.251591	0.317809	0.791643	0.428569	0.823327
chr22_26448378_26448876	49.4866	-0.265025	0.334799	-0.791595	0.428597	0.823327
chr4_80243400_80243960	31.88	0.319971	0.404215	0.791584	0.428603	0.823327
chr6_121260671_121261349	20.6923	-0.383059	0.483898	-0.791611	0.428588	0.823327
chr8_143384952_143385467	66.6143	0.242747	0.30666	0.791585	0.428603	0.823327
chrX_153795417_153795603	20.4591	-0.387414	0.489435	-0.791554	0.428621	0.823348
chr16_85932278_85932503	13.9427	0.474907	0.599979	0.791539	0.42863	0.823352
chr4_22595684_22596008	20.3591	0.400983	0.506607	0.791508	0.428648	0.823373
chr12_1357004_1357503	84.9795	-0.220345	0.278403	-0.791461	0.428675	0.823375
chr3_11312407_11312663	14.0882	-0.455926	0.576054	-0.791464	0.428673	0.823375
chr7_19651325_19651643	14.1495	0.479725	0.606126	0.79146	0.428675	0.823375
chrX_68831993_68832362	44.6049	-0.29027	0.36675	-0.791465	0.428673	0.823375
chr11_10808592_10809600	678.61	0.141548	0.178861	0.791386	0.428719	0.823395
chr14_104721993_104722332	69.6051	-0.231714	0.292783	-0.791417	0.428701	0.823395
chr4_156961757_156962257	41.3684	-0.29216	0.369175	-0.791386	0.428719	0.823395
chr6_38290300_38290811	54.1271	-0.257382	0.325213	-0.791426	0.428695	0.823395
chrX_135344576_135345083	175.996	0.171711	0.216973	0.791395	0.428714	0.823395
chr3_137013948_137014633	78.9277	0.22306	0.281868	0.791363	0.428732	0.823395
chr4_123786964_123787283	13.8398	0.46742	0.590646	0.79137	0.428728	0.823395
chrX_152941483_152942089	173.015	0.182688	0.230864	0.79132	0.428757	0.82343
chrX_70001249_70001675	41.3213	0.300708	0.38002	0.791295	0.428772	0.823446
chr18_90521_91000	17.6736	-0.412673	0.521574	-0.791207	0.428823	0.82348
chr22_28609797_28610325	18.3465	-0.40762	0.515176	-0.791224	0.428813	0.82348
chr4_41644306_41644770	91.4135	0.222027	0.28061	0.791229	0.42881	0.82348
chr4_150337601_150338111	40.4277	0.287163	0.362939	0.791216	0.428818	0.82348
chr8_91630095_91630435	14.835	-0.469544	0.593423	-0.791247	0.4288	0.82348
chr14_90698524_90698859	32.5041	0.333669	0.421728	0.791194	0.428831	0.823481
chr8_65041749_65042109	94.6505	-0.212394	0.268454	-0.791176	0.428841	0.823489
chr8_58608477_58609073	105.816	0.200694	0.253671	0.79116	0.42885	0.823494
chr1_202957724_202958670	363.675	0.151746	0.191822	0.791077	0.428899	0.823497
chr12_56359896_56360617	683.271	0.139638	0.176534	0.790995	0.428947	0.823497
chr15_82106865_82107197	15.9826	-0.437656	0.553305	-0.790986	0.428952	0.823497
chr15_84570123_84571387	312.929	0.161823	0.204566	0.791056	0.428911	0.823497
chr18_58611719_58612289	30.9242	0.321966	0.407034	0.791005	0.428941	0.823497
chr19_28289288_28289524	13.7303	-0.473313	0.598371	-0.791003	0.428942	0.823497
chr19_31972541_31972908	23.9785	0.3653	0.461786	0.79106	0.428909	0.823497
chr20_44810435_44811013	72.5134	0.256191	0.323826	0.791139	0.428863	0.823497
chr22_19217981_19218221	69.6653	-0.23471	0.296711	-0.791039	0.428921	0.823497
chr22_42773014_42773589	111.161	0.200488	0.253431	0.791094	0.428889	0.823497
chr3_22849215_22850465	34.9104	-0.308698	0.390259	-0.79101	0.428938	0.823497
chr4_4866081_4866520	31.3795	-0.323322	0.40869	-0.791118	0.428875	0.823497
chr4_120921890_120923187	214.026	0.172598	0.218202	0.791003	0.428942	0.823497
chr7_100577494_100577800	15.8138	-0.45706	0.577812	-0.791018	0.428933	0.823497
chr9_127340479_127341045	24.4767	0.358697	0.453464	0.791016	0.428935	0.823497
chr2_178802095_178802317	34.1458	0.354994	0.448811	0.790966	0.428964	0.8235
chr22_41543884_41544890	397.843	0.164239	0.207646	0.790955	0.42897	0.8235
chr5_174419184_174419889	116.246	0.21603	0.273128	0.790949	0.428974	0.8235
chr4_90127122_90128802	287.575	0.161844	0.204623	0.790937	0.428981	0.8235
chr16_69565496_69566953	383.998	0.151994	0.192174	0.790919	0.428991	0.823507
chr1_11462403_11462830	18.1487	-0.414772	0.524589	-0.790661	0.429142	0.823513
chr10_33556576_33556922	14.1048	0.460978	0.583128	0.790526	0.429221	0.823513
chr10_104707724_104708484	60.9418	0.244273	0.309	0.790525	0.429221	0.823513
chr11_62029116_62030896	29.116	-0.333268	0.421555	-0.790568	0.429196	0.823513
chr13_61414935_61415603	274.261	0.154983	0.19598	0.790814	0.429052	0.823513
chr13_83879159_83879551	17.2681	0.422381	0.534227	0.79064	0.429154	0.823513
chr15_76139396_76139912	50.74	0.261588	0.330805	0.790762	0.429083	0.823513
chr16_11098577_11098890	27.7566	-0.337112	0.426404	-0.790592	0.429182	0.823513
chr16_11396325_11396815	94.3391	0.221138	0.279677	0.790691	0.429125	0.823513
chr16_27625378_27625660	25.1587	0.363869	0.460085	0.790875	0.429017	0.823513
chr16_52817094_52817358	36.8412	0.300012	0.3794	0.790754	0.429087	0.823513
chr17_4583859_4584853	312.379	0.16692	0.211108	0.790682	0.42913	0.823513
chr17_7843587_7843986	125.1	-0.189618	0.239845	-0.790583	0.429188	0.823513
chr17_22569517_22570127	16.3795	-0.463572	0.586312	-0.790657	0.429144	0.823513
chr17_49454027_49454259	19.6918	-0.389992	0.493289	-0.790596	0.42918	0.823513
chr17_82866671_82867089	37.0574	0.303602	0.383982	0.790666	0.429139	0.823513
chr18_62170947_62171127	16.0299	-0.445991	0.564096	-0.790631	0.429159	0.823513
chr19_18297335_18297570	22.199	0.388322	0.49103	0.790832	0.429042	0.823513
chr20_34980888_34981213	40.415	0.304813	0.385541	0.790611	0.429171	0.823513
chr20_41234594_41234958	29.7717	0.333899	0.422327	0.790617	0.429167	0.823513
chr3_29642550_29642991	81.1106	0.229536	0.290321	0.79063	0.42916	0.823513
chr3_60316437_60316718	14.546	-0.457957	0.579129	-0.790768	0.42908	0.823513
chr3_174330343_174330662	32.1209	-0.328093	0.41501	-0.790566	0.429197	0.823513
chr3_185631047_185631389	14.9306	-0.455357	0.575872	-0.790727	0.429103	0.823513
chr3_193869776_193870116	26.0188	-0.347297	0.439306	-0.79056	0.429201	0.823513
chr5_10502664_10503009	16.2599	0.444354	0.561932	0.790762	0.429083	0.823513
chr5_83721099_83721354	17.1036	0.424816	0.537371	0.790546	0.429209	0.823513
chr5_94968641_94968780	15.0661	0.466247	0.589518	0.790895	0.429005	0.823513
chr5_96601857_96602168	23.1628	0.377313	0.477274	0.790557	0.429203	0.823513
chr5_97019846_97020103	29.9016	0.328146	0.415017	0.79068	0.429131	0.823513
chr5_176191465_176191755	13.5804	0.494412	0.62541	0.790541	0.429212	0.823513
chr9_94819237_94819607	15.8459	0.467319	0.591076	0.790625	0.429163	0.823513
chr9_100473328_100474173	133.019	0.204116	0.258111	0.790808	0.429056	0.823513
chr9_110112856_110113134	33.5579	0.312006	0.394607	0.790674	0.429134	0.823513
chr17_83205467_83205975	33.3348	0.32073	0.405757	0.790449	0.429266	0.82357
chr3_183382444_183382647	28.2909	0.33726	0.426681	0.790428	0.429278	0.82357
chr5_103234357_103234795	20.1322	-0.387893	0.490735	-0.790433	0.429275	0.82357
chrX_40132765_40132992	14.7982	-0.446789	0.565241	-0.790439	0.429271	0.82357
chr11_61027541_61027883	13.7646	0.480502	0.607921	0.790402	0.429293	0.823587
chr1_26411298_26411618	17.4547	-0.4308	0.545297	-0.790028	0.429511	0.8236
chr1_41234505_41234602	15.3368	-0.462957	0.586026	-0.789994	0.429531	0.8236
chr1_42936284_42936802	36.2353	0.300341	0.38009	0.790184	0.42942	0.8236
chr1_181557312_181557866	23.7165	-0.381084	0.482387	-0.789996	0.42953	0.8236
chr1_202539167_202539515	32.0229	0.318835	0.403536	0.790103	0.429467	0.8236
chr1_216600814_216601448	179.524	0.192463	0.243524	0.790325	0.429338	0.8236
chr10_4903330_4903658	21.4577	0.385077	0.487455	0.789974	0.429543	0.8236
chr10_67855537_67855841	45.2106	0.284879	0.360601	0.790012	0.429521	0.8236
chr14_72574092_72574469	21.2938	0.381598	0.483084	0.789919	0.429575	0.8236
chr14_104342871_104342945	16.8586	-0.436297	0.552156	-0.79017	0.429429	0.8236
chr16_963312_963635	14.6438	0.45404	0.574769	0.789953	0.429555	0.8236
chr17_12115706_12115950	15.2041	-0.450255	0.569841	-0.790141	0.429445	0.8236
chr17_42820072_42820187	21.1899	0.38376	0.485823	0.789917	0.429576	0.8236
chr17_45425371_45426153	185.882	0.183969	0.232761	0.790376	0.429308	0.8236
chr17_61574842_61575167	28.2102	0.343434	0.43473	0.789994	0.429532	0.8236
chr18_2976230_2976534	25.3598	0.362743	0.459142	0.790045	0.429501	0.8236
chr18_35076305_35076917	27.0059	-0.353714	0.447664	-0.790134	0.42945	0.8236
chr18_68494730_68495478	37.7879	0.319743	0.40475	0.789976	0.429542	0.8236
chr18_79395792_79396352	80.6962	0.224445	0.283985	0.790342	0.429328	0.8236
chr19_8631375_8631698	15.7892	0.453934	0.57453	0.790097	0.429471	0.8236
chr19_13151456_13152350	503.633	0.166909	0.211226	0.790193	0.429415	0.8236
chr19_37979762_37980208	43.8586	-0.278747	0.352766	-0.790173	0.429427	0.8236
chr2_28981244_28981483	23.3821	-0.365574	0.462752	-0.789999	0.429529	0.8236
chr2_74645536_74645805	18.72	0.403782	0.511111	0.790009	0.429523	0.8236
chr2_217124994_217125354	24.5693	-0.365818	0.462849	-0.790361	0.429317	0.8236
chr2_238279013_238279258	13.7076	0.505132	0.639483	0.789907	0.429582	0.8236
chr22_43477097_43477669	19.7423	-0.395693	0.500911	-0.789947	0.429559	0.8236
chr22_50546131_50546460	23.7305	0.36858	0.466609	0.789912	0.429579	0.8236
chr3_35505145_35505735	131.491	0.194263	0.245918	0.789951	0.429556	0.8236
chr3_44648486_44649380	144.742	-0.180465	0.228445	-0.789971	0.429545	0.8236
chr3_45841125_45842415	204.477	0.163861	0.207375	0.790167	0.42943	0.8236
chr5_39424501_39425388	256.825	0.165523	0.209482	0.790156	0.429437	0.8236
chr5_78621257_78621486	27.8462	0.357636	0.452712	0.789986	0.429536	0.8236
chr5_142119136_142119367	15.5519	0.453019	0.573268	0.790239	0.429388	0.8236
chr5_150582198_150582761	49.1317	0.269448	0.341104	0.789929	0.429569	0.8236
chr5_174807579_174807761	14.5917	0.460813	0.583283	0.790033	0.429508	0.8236
chr5_181036220_181036563	21.3872	0.421369	0.533411	0.789953	0.429555	0.8236
chr6_115935869_115936183	14.3466	0.464123	0.587347	0.790203	0.429409	0.8236
chr7_4738739_4739370	43.5768	0.279372	0.353627	0.790018	0.429517	0.8236
chr8_59242865_59243348	42.4486	0.287018	0.363292	0.790047	0.4295	0.8236
chr8_130357273_130359097	278.154	0.162303	0.205473	0.789898	0.429587	0.8236
chr9_37987615_37988022	28.4372	0.335566	0.424727	0.790074	0.429485	0.8236
chrX_150898306_150899201	212.888	0.165516	0.209423	0.790344	0.429327	0.8236
chr2_215609205_215609613	14.2649	-0.452604	0.572998	-0.789887	0.429594	0.8236
chr14_52924050_52924282	19.2598	0.399581	0.505918	0.789815	0.429636	0.823642
chr17_79951721_79952416	141.045	0.187847	0.237831	0.789833	0.429626	0.823642
chr20_878853_879006	16.7611	-0.420674	0.532618	-0.789823	0.429631	0.823642
chr2_237696687_237696797	26.7136	0.349257	0.44222	0.789782	0.429655	0.823666
chr22_39665190_39665525	26.5234	0.348504	0.441278	0.78976	0.429668	0.823678
chr17_31842435_31842840	89.4289	0.220658	0.279425	0.789687	0.42971	0.823728
chr18_77320896_77321322	45.6528	0.275925	0.349413	0.789681	0.429714	0.823728
chr8_10366331_10366779	26.9004	-0.346554	0.438852	-0.789683	0.429713	0.823728
chr1_178310728_178311178	39.4673	0.298556	0.378105	0.78961	0.429755	0.823787
chr14_23550828_23551016	16.0021	0.448578	0.56812	0.789583	0.429771	0.823787
chr16_56191307_56191796	77.4205	-0.227594	0.288239	-0.7896	0.429761	0.823787
chr22_30302242_30302582	24.7254	-0.357138	0.452307	-0.789592	0.429766	0.823787
chr1_226349882_226350267	24.8322	0.354616	0.449161	0.789506	0.429816	0.823821
chr17_43648838_43649250	44.2273	0.288481	0.365386	0.789524	0.429806	0.823821
chr8_50398237_50398434	17.5888	0.420504	0.532611	0.789514	0.429812	0.823821
chrUn_GL000218v1_57345_57968	25.14	-0.362415	0.459031	-0.789522	0.429807	0.823821
chr12_76869186_76869589	22.5363	-0.382697	0.484758	-0.789461	0.429842	0.823838
chr22_24567004_24567298	14.02	0.469321	0.594485	0.789458	0.429845	0.823838
chr22_35882605_35883485	68.2325	0.240941	0.30519	0.78948	0.429831	0.823838
chr12_45388686_45388809	17.2299	-0.471977	0.597895	-0.789399	0.429879	0.823865
chr14_102235416_102235595	78.793	0.225604	0.285787	0.789414	0.42987	0.823865
chr5_157476896_157477212	63.7066	0.244473	0.309693	0.789403	0.429876	0.823865
chr10_103079207_103079431	15.4496	-0.494988	0.627074	-0.789361	0.429901	0.823882
chr18_8367345_8367621	19.9444	-0.386892	0.490128	-0.789371	0.429895	0.823882
chr16_47037462_47038316	162.554	0.175492	0.222329	0.789332	0.429918	0.823892
chr4_173257848_173258174	45.0606	0.27908	0.353569	0.789322	0.429924	0.823892
chr8_119873518_119874297	520.328	0.152389	0.193065	0.789318	0.429926	0.823892
chr1_182029316_182030309	625.381	0.15226	0.192915	0.789257	0.429962	0.82392
chr10_79431977_79432222	35.4505	0.342393	0.433824	0.789245	0.429969	0.82392
chr10_110151306_110151767	23.2775	-0.371414	0.4706	-0.789235	0.429975	0.82392
chr11_76175918_76176388	22.3417	0.374362	0.474331	0.789242	0.42997	0.82392
chr15_66477170_66477417	19.2947	0.414118	0.524683	0.789274	0.429952	0.82392
chr10_68406243_68407609	433.911	0.152395	0.193103	0.789188	0.430002	0.823948
chr8_80052448_80052727	37.5302	0.29655	0.375763	0.789194	0.429999	0.823948
chr5_43019615_43019839	17.2585	0.427949	0.542284	0.789161	0.430018	0.823965
chr7_28410744_28411263	100.165	0.215492	0.273091	0.789084	0.430063	0.824038
chr2_136116751_136117068	28.2321	0.338371	0.428823	0.78907	0.430071	0.824042
chr4_89836894_89837897	158.204	0.205612	0.260584	0.789045	0.430086	0.824057
chr1_40665282_40666044	137.195	0.201797	0.255756	0.78902	0.4301	0.824059
chr22_50136559_50136980	24.2894	0.364008	0.461336	0.789032	0.430094	0.824059
chr17_2232305_2232726	44.3592	0.29622	0.375437	0.789001	0.430111	0.824067
chrX_53224658_53225770	78.9936	0.222202	0.281632	0.788977	0.430125	0.824081
chr1_161530175_161531355	212.476	-0.172117	0.218164	-0.788933	0.430151	0.824096
chr13_29402159_29402419	18.7724	0.411662	0.521798	0.78893	0.430153	0.824096
chr5_60415110_60415852	19.6652	-0.398364	0.504932	-0.788946	0.430144	0.824096
chr1_155339724_155340014	18.9855	0.404279	0.512469	0.788885	0.430179	0.82412
chr10_51162084_51162366	19.3823	0.402671	0.510461	0.788837	0.430207	0.82412
chr11_31811108_31811511	37.4624	0.301343	0.381999	0.788859	0.430195	0.82412
chr12_19847288_19848044	69.9572	-0.240199	0.304501	-0.788827	0.430213	0.82412
chr13_27860742_27861006	41.1378	-0.283539	0.359445	-0.788824	0.430215	0.82412
chr16_88941733_88942103	67.5105	-0.242413	0.307312	-0.788817	0.430219	0.82412
chr17_7483674_7485172	568.566	0.163985	0.207877	0.788854	0.430198	0.82412
chr19_49659887_49660060	29.8364	0.331085	0.419712	0.788839	0.430206	0.82412
chr6_139219106_139219750	319.11	0.157148	0.199225	0.7888	0.430229	0.824126
chr1_1407047_1407752	161.567	-0.188319	0.23878	-0.788675	0.430302	0.824131
chr10_103457223_103457639	51.5033	-0.257685	0.326716	-0.788713	0.43028	0.824131
chr11_57322634_57322934	53.1447	-0.25853	0.327777	-0.788737	0.430266	0.824131
chr15_76576648_76577235	93.5484	0.216272	0.27419	0.788766	0.430249	0.824131
chr16_2009787_2010547	240.091	-0.172767	0.219037	-0.788754	0.430256	0.824131
chr16_88706148_88706803	170.62	-0.1785	0.22635	-0.788604	0.430344	0.824131
chr17_42633036_42633299	15.9355	0.439904	0.557826	0.788604	0.430343	0.824131
chr18_48445527_48445752	29.8191	0.329302	0.417569	0.788617	0.430336	0.824131
chr18_74281859_74282217	14.7363	0.455822	0.57797	0.788661	0.43031	0.824131
chr19_42422965_42424080	325.65	-0.152155	0.192928	-0.78866	0.430311	0.824131
chr2_169138854_169139460	62.3681	0.24043	0.304875	0.788618	0.430336	0.824131
chr2_189657946_189658280	58.4126	-0.246343	0.312332	-0.78872	0.430276	0.824131
chr3_64977140_64978118	55.2684	0.253478	0.321428	0.788601	0.430345	0.824131
chr3_107235958_107236198	37.6993	0.307141	0.389434	0.788686	0.430295	0.824131
chr5_128453117_128453479	16.3515	0.472154	0.598664	0.78868	0.430299	0.824131
chr6_56772697_56773173	66.9519	-0.245916	0.311817	-0.788656	0.430313	0.824131
chrX_68686225_68686825	44.9468	0.28626	0.36293	0.788745	0.430261	0.824131
chr1_174028546_174028805	13.8495	0.473843	0.600878	0.788584	0.430355	0.824138
chr15_50358991_50359087	19.8896	0.414829	0.526059	0.78856	0.430369	0.824145
chr19_5895282_5895425	16.9791	0.42666	0.541066	0.788554	0.430372	0.824145
chr2_101762395_101763309	63.1555	-0.238065	0.301909	-0.788534	0.430384	0.824155
chr1_32742004_32742744	43.6504	-0.276385	0.350522	-0.788498	0.430406	0.824183
chr16_28985306_28985604	14.2897	0.463253	0.587546	0.788454	0.430431	0.824219
chr10_27413272_27413741	14.4747	0.468655	0.594477	0.788348	0.430493	0.824251
chr10_103758972_103759689	135.247	0.186715	0.236851	0.788323	0.430508	0.824251
chr11_75814499_75815851	778.079	0.152267	0.193135	0.788398	0.430464	0.824251
chr11_89491078_89491709	130.39	0.19851	0.2518	0.788362	0.430485	0.824251
chr14_50785757_50786017	26.7527	0.34245	0.434409	0.788311	0.430515	0.824251
chr14_93036272_93036502	21.4418	-0.393479	0.499077	-0.788412	0.430456	0.824251
chr18_76437010_76437333	26.6135	0.353821	0.448831	0.788319	0.43051	0.824251
chr2_240566261_240566897	137.009	0.218591	0.277272	0.788363	0.430484	0.824251
chr9_124257973_124258980	71.6035	-0.228659	0.290058	-0.788321	0.430509	0.824251
chrX_48631462_48631750	25.0847	0.360376	0.45711	0.788378	0.430476	0.824251
chr15_25933636_25934153	68.0183	-0.234492	0.297466	-0.788297	0.430523	0.824252
chr18_79797560_79798167	53.2306	0.274825	0.348636	0.788288	0.430528	0.824252
chr12_110548727_110549022	19.7004	-0.393201	0.498828	-0.78825	0.43055	0.824268
chr5_916008_916852	45.4716	0.280086	0.355322	0.788258	0.430546	0.824268
chr1_100959402_100959746	15.9198	0.44347	0.562619	0.788225	0.430565	0.824284
chr1_168093114_168093265	16.7954	0.422313	0.535831	0.788146	0.430612	0.824285
chr13_51278034_51278363	23.8931	0.361628	0.458821	0.788167	0.430599	0.824285
chr16_770248_770449	13.5623	-0.483072	0.612924	-0.788143	0.430613	0.824285
chr5_160294162_160294558	24.0438	0.359793	0.456491	0.78817	0.430597	0.824285
chr5_173251724_173252052	27.4961	0.341379	0.433113	0.788199	0.430581	0.824285
chr7_140672681_140673848	159.373	0.182977	0.232144	0.788206	0.430576	0.824285
chr8_92095080_92095921	94.5597	0.214663	0.272362	0.788151	0.430608	0.824285
chr1_220089735_220089970	58.0141	0.250056	0.317282	0.788118	0.430628	0.824296
chr19_4561948_4563938	42.1975	-0.310413	0.39387	-0.788111	0.430632	0.824296
chr3_101676118_101676776	521.49	0.169725	0.215362	0.788094	0.430642	0.824302
chr1_26826142_26827249	135.794	0.200023	0.253813	0.788071	0.430655	0.824302
chr15_43287022_43287649	22.2873	-0.376625	0.477901	-0.788082	0.430649	0.824302
chr11_2700779_2700876	15.4605	-0.43766	0.555375	-0.788045	0.430671	0.824314
chr13_45615496_45616183	130.966	0.186287	0.236395	0.788035	0.430676	0.824314
chr17_3191640_3191917	41.0836	0.288404	0.365982	0.788026	0.430682	0.824314
chr7_55964278_55965273	355.308	-0.162999	0.206854	-0.787989	0.430703	0.824343
chr11_96157052_96157415	20.1187	-0.387672	0.491991	-0.787965	0.430717	0.824351
chr19_55345542_55346116	36.9468	-0.300302	0.381119	-0.787948	0.430727	0.824351
chr4_145819862_145820103	15.5115	-0.443421	0.562748	-0.787957	0.430722	0.824351
chr14_30608636_30608975	13.7373	-0.465896	0.591293	-0.787926	0.43074	0.824362
chr4_7802174_7802398	66.5245	0.243315	0.308809	0.787912	0.430748	0.824365
chr2_196078644_196078871	16.4025	0.447801	0.568346	0.787901	0.430755	0.824365
chr1_163361301_163361555	14.0081	0.461463	0.585698	0.787886	0.430763	0.824368
chr1_19360448_19360621	17.0692	0.449857	0.57108	0.787729	0.430855	0.824373
chr1_53104314_53104800	98.4772	-0.206083	0.261706	-0.78746	0.431013	0.824373
chr1_61013316_61014016	35.196	0.327343	0.415694	0.78746	0.431013	0.824373
chr1_171636248_171636488	14.7112	0.453485	0.575849	0.787507	0.430985	0.824373
chr1_174165763_174166004	15.275	0.447941	0.568822	0.787489	0.430995	0.824373
chr1_176803193_176803394	13.7401	0.468106	0.594243	0.787734	0.430852	0.824373
chr1_185813527_185813627	17.832	-0.421665	0.535426	-0.787532	0.430971	0.824373
chr1_206583543_206583906	35.3958	0.306231	0.388772	0.787688	0.430879	0.824373
chr1_245991338_245991698	33.5598	0.315823	0.40094	0.787706	0.430868	0.824373
chr10_44233279_44234037	42.4006	0.288234	0.365871	0.787802	0.430812	0.824373
chr11_723361_723456	17.4762	0.420829	0.534366	0.78753	0.430972	0.824373
chr11_96228481_96228895	63.8232	-0.245475	0.311607	-0.787771	0.430831	0.824373
chr11_130585417_130585916	17.5862	-0.422853	0.536939	-0.787526	0.430974	0.824373
chr12_4215353_4215637	17.7527	-0.421205	0.534698	-0.787743	0.430847	0.824373
chr12_52741474_52741827	36.9216	0.302224	0.383678	0.787703	0.43087	0.824373
chr12_125526012_125526450	15.4989	-0.457166	0.580326	-0.787776	0.430828	0.824373
chr12_130871459_130872701	242.952	-0.172926	0.219565	-0.787585	0.43094	0.824373
chr13_25973057_25973458	19.9015	0.39401	0.500098	0.787865	0.430776	0.824373
chr13_60397348_60397998	196.493	0.197286	0.250412	0.787847	0.430786	0.824373
chr15_50710717_50710902	16.2014	-0.435967	0.553546	-0.78759	0.430937	0.824373
chr16_4064911_4065325	28.5776	0.338522	0.429764	0.787692	0.430877	0.824373
chr16_28585543_28586019	105.37	-0.20933	0.265807	-0.787528	0.430973	0.824373
chr19_13078993_13079301	40.5572	0.301786	0.383171	0.787602	0.430929	0.824373
chr19_41940029_41940256	16.2436	-0.435796	0.553244	-0.78771	0.430866	0.824373
chr2_1743813_1744661	106.006	-0.208884	0.265248	-0.787501	0.430988	0.824373
chr2_10307738_10308053	16.7541	-0.443582	0.563255	-0.787534	0.430969	0.824373
chr2_84899280_84899566	31.3225	0.325487	0.413284	0.787563	0.430953	0.824373
chr20_45812201_45812852	627.683	0.145593	0.184887	0.787471	0.431006	0.824373
chr4_25705808_25706124	15.4563	0.466427	0.592164	0.787664	0.430893	0.824373
chr4_98928152_98929288	306.13	0.158728	0.201535	0.787595	0.430933	0.824373
chr4_159429038_159429449	42.8047	0.282944	0.359265	0.787561	0.430953	0.824373
chr4_164956792_164957446	296.961	0.158769	0.201567	0.787673	0.430888	0.824373
chr5_472162_473076	119.639	-0.196828	0.249861	-0.787747	0.430845	0.824373
chr6_6893421_6893576	16.8046	-0.42312	0.537127	-0.787748	0.430844	0.824373
chr6_163513715_163514197	20.249	0.388799	0.493574	0.787721	0.43086	0.824373
chr7_107079621_107079994	19.2979	-0.398115	0.505466	-0.78762	0.430919	0.824373
chr9_134375329_134375824	64.3114	-0.237068	0.300971	-0.787677	0.430886	0.824373
chr14_66077673_66078024	15.7096	0.457359	0.580824	0.787432	0.431029	0.824391
chr15_36898659_36898948	17.4974	0.416797	0.529329	0.787407	0.431043	0.824406
chrX_102768702_102769468	56.0206	0.256626	0.325919	0.78739	0.431053	0.824412
chr17_69569171_69569360	14.8184	-0.448861	0.570076	-0.787371	0.431064	0.82442
chr12_69623812_69624412	112.014	0.196111	0.249081	0.787337	0.431085	0.824441
chr2_179860406_179861985	209.851	0.169442	0.215211	0.787327	0.43109	0.824441
chr6_41768855_41768974	18.0959	-0.417106	0.52978	-0.787319	0.431095	0.824441
chr20_62805161_62805819	82.5468	-0.223816	0.284286	-0.787293	0.43111	0.824457
chr11_119094015_119095803	608.854	0.140194	0.178079	0.787256	0.431132	0.824486
chr8_103074034_103074411	16.8526	-0.444669	0.564845	-0.78724	0.431141	0.82449
chr1_156006848_156007325	64.0277	0.238996	0.303593	0.787224	0.431151	0.824496
chr10_28897488_28897783	13.9808	-0.469223	0.596097	-0.787158	0.431189	0.824519
chr17_13869445_13869923	27.7391	0.339613	0.431433	0.787174	0.43118	0.824519
chr5_157994806_157995369	83.3885	0.224913	0.285724	0.787169	0.431183	0.824519
chr6_144284768_144285460	309.799	0.162523	0.206464	0.787173	0.43118	0.824519
chr3_179347402_179348216	339.223	0.15948	0.202614	0.787114	0.431215	0.824555
chr14_61561668_61562201	83.5283	-0.217304	0.276105	-0.787036	0.431261	0.824568
chr20_37243392_37243680	14.8172	0.447801	0.568994	0.787005	0.431279	0.824568
chr21_41879525_41879915	43.5328	-0.288076	0.366027	-0.787037	0.43126	0.824568
chr22_22888631_22888855	13.9957	-0.45961	0.583993	-0.787012	0.431275	0.824568
chr3_82509293_82509681	16.2547	-0.431018	0.547617	-0.78708	0.431235	0.824568
chr4_7804133_7804285	27.2444	0.365002	0.463783	0.787011	0.431276	0.824568
chr8_96293310_96293964	55.2615	0.261331	0.33206	0.787	0.431282	0.824568
chr9_133769512_133770008	24.6287	-0.357218	0.453887	-0.78702	0.43127	0.824568
chr9_136175111_136175598	28.0151	0.372581	0.473396	0.787038	0.43126	0.824568
chr15_40899653_40900099	24.0119	0.380799	0.483871	0.786985	0.431291	0.824572
chr15_41894730_41895494	104.671	0.199945	0.254091	0.786904	0.431338	0.824615
chr2_238132536_238132954	17.4056	0.430539	0.547129	0.786906	0.431337	0.824615
chr8_37660470_37660974	21.5362	0.416122	0.528811	0.786901	0.43134	0.824615
chr9_91900118_91900730	133.577	0.192333	0.244416	0.786905	0.431337	0.824615
chr11_101127231_101128957	130.759	0.18694	0.237577	0.786863	0.431362	0.824642
chr14_50667324_50667507	24.4858	-0.352242	0.447672	-0.78683	0.431381	0.824642
chr15_81002630_81003119	18.8599	-0.445766	0.566536	-0.786828	0.431382	0.824642
chr17_43401436_43401652	26.0419	-0.345981	0.439721	-0.78682	0.431387	0.824642
chr2_172282009_172282488	49.9248	-0.26761	0.34011	-0.786834	0.431379	0.824642
chr6_49849523_49849840	15.5335	0.449474	0.571272	0.786795	0.431402	0.824657
chr19_46970736_46971153	25.0676	-0.352661	0.448249	-0.786753	0.431426	0.824691
chr1_152047760_152048641	309.73	-0.177203	0.225247	-0.786705	0.431455	0.824732
chr20_36808752_36809224	13.5712	0.475411	0.604317	0.786691	0.431463	0.824734
chr12_21657229_21658065	262.66	0.155658	0.197873	0.786657	0.431483	0.82476
chr16_11515938_11516296	18.2289	-0.4503	0.572474	-0.786587	0.431524	0.824791
chr16_12758066_12758690	43.2813	-0.276723	0.351803	-0.786585	0.431525	0.824791
chr3_188230946_188231315	37.7549	0.301699	0.383552	0.786592	0.431521	0.824791
chr9_89444228_89444489	65.9221	0.235339	0.299191	0.786583	0.431526	0.824791
chr2_112749754_112750106	35.2811	0.327277	0.416087	0.786558	0.431541	0.824807
chr6_50845554_50845877	16.766	0.433385	0.551021	0.786514	0.431566	0.824838
chr7_128168585_128169052	47.2699	0.273705	0.348001	0.786507	0.43157	0.824838
chr1_29123047_29123361	26.363	-0.386684	0.491667	-0.786476	0.431588	0.82486
chr20_5835458_5835687	14.6986	-0.453706	0.576907	-0.786446	0.431606	0.824881
chr12_121530657_121530937	15.3352	-0.436215	0.554683	-0.786422	0.43162	0.824895
chr1_53792933_53793105	15.1617	0.452543	0.575467	0.786393	0.431637	0.82491
chr13_112053978_112054457	21.0922	0.381621	0.485284	0.786386	0.431642	0.82491
chr15_27656284_27656940	15.2782	-0.46347	0.589395	-0.786349	0.431663	0.824914
chr17_68172493_68172850	33.4783	0.319901	0.406819	0.786348	0.431664	0.824914
chr5_147628039_147628394	50.424	0.27601	0.351	0.786353	0.431661	0.824914
chr22_17158471_17159656	262.241	-0.156765	0.199376	-0.786276	0.431706	0.824956
chr5_41648184_41648601	16.1096	-0.44499	0.565942	-0.786283	0.431702	0.824956
chr9_109327262_109327816	46.6448	0.270099	0.343512	0.786288	0.431699	0.824956
chr3_138671780_138672029	19.5652	0.403585	0.513299	0.786259	0.431716	0.824963
chr17_38674796_38675172	126.834	0.198877	0.252948	0.786239	0.431727	0.824972
chr16_1366957_1367310	18.2918	0.408451	0.519511	0.786222	0.431737	0.824978
chr1_25997808_25998629	315.675	0.157536	0.200456	0.785888	0.431933	0.82498
chr1_37255535_37255692	21.7503	-0.383706	0.488097	-0.786126	0.431794	0.82498
chr1_93172894_93173095	27.252	-0.34184	0.434875	-0.786064	0.43183	0.82498
chr1_209569583_209569682	15.7699	0.454464	0.578279	0.785891	0.431932	0.82498
chr10_22666577_22666693	18.0401	0.417554	0.531196	0.786063	0.431831	0.82498
chr10_71728293_71728744	33.7527	0.315374	0.401167	0.786141	0.431785	0.82498
chr10_78831338_78831989	255.225	0.154986	0.197179	0.786015	0.431858	0.82498
chr11_66051785_66052585	735.634	0.141375	0.179835	0.786141	0.431785	0.82498
chr12_57213400_57213573	73.8345	0.226715	0.288432	0.786025	0.431853	0.82498
chr13_113080482_113080695	14.9434	0.44714	0.568965	0.785884	0.431936	0.82498
chr14_65239128_65239716	75.7711	-0.221704	0.282097	-0.785912	0.431919	0.82498
chr15_40857702_40858087	89.6	0.21918	0.278877	0.785936	0.431905	0.82498
chr15_85421887_85422197	17.4306	0.418439	0.532289	0.786113	0.431801	0.82498
chr16_17397570_17397818	16.2071	0.434136	0.552374	0.785946	0.431899	0.82498
chr16_52496182_52496379	22.4315	0.378979	0.482176	0.785976	0.431881	0.82498
chr17_63741303_63742189	428.045	0.153396	0.195191	0.785874	0.431941	0.82498
chr18_7749476_7749967	45.4335	-0.271936	0.346004	-0.785934	0.431906	0.82498
chr18_49582579_49582985	14.6642	-0.455822	0.579963	-0.78595	0.431897	0.82498
chr19_29405058_29405405	23.9557	-0.358153	0.45555	-0.786198	0.431751	0.82498
chr19_45955762_45956267	18.2333	-0.402978	0.512762	-0.785897	0.431928	0.82498
chr2_12716466_12717117	209.633	0.172554	0.219511	0.786083	0.431819	0.82498
chr2_130873788_130873980	28.5643	0.336453	0.428133	0.785861	0.431949	0.82498
chr2_239945098_239945494	39.0233	0.294844	0.375161	0.785914	0.431918	0.82498
chr20_42688733_42688870	20.5538	-0.388369	0.494125	-0.785972	0.431884	0.82498
chr20_51030724_51031016	23.4679	-0.359685	0.457537	-0.786133	0.43179	0.82498
chr22_25172258_25172455	27.3537	0.344388	0.438078	0.786134	0.431789	0.82498
chr3_187274918_187275363	17.0367	0.424327	0.539755	0.786148	0.431781	0.82498
chr4_82561257_82562311	118.807	0.206877	0.263248	0.785862	0.431948	0.82498
chr5_36777203_36777581	36.2777	0.301552	0.383724	0.785855	0.431953	0.82498
chr6_14017840_14018619	40.3199	0.297066	0.377968	0.785955	0.431894	0.82498
chr6_97663407_97663748	21.6129	-0.372384	0.473804	-0.785947	0.431899	0.82498
chr8_141391840_141392495	144.311	-0.180572	0.229682	-0.786184	0.431759	0.82498
chr6_32868329_32868468	16.113	0.443339	0.564168	0.785828	0.431968	0.824997
chr12_85273565_85273783	13.6459	0.483747	0.615597	0.785817	0.431975	0.824997
chr20_4978519_4978798	13.8367	0.466112	0.593168	0.785801	0.431984	0.825002
chr4_64539371_64539521	21.6797	0.388938	0.49497	0.78578	0.431997	0.825013
chr10_69958406_69958531	18.9637	-0.400911	0.510309	-0.785624	0.432088	0.825021
chr10_78359295_78359569	16.2088	0.485108	0.617423	0.785699	0.432044	0.825021
chr10_79929301_79929889	78.1499	0.223787	0.284858	0.78561	0.432096	0.825021
chr11_45079130_45079517	25.5927	0.360058	0.458317	0.785609	0.432096	0.825021
chr12_31721712_31722478	68.0079	0.243037	0.309346	0.785646	0.432075	0.825021
chr14_50061811_50062155	27.1668	0.345208	0.439411	0.785614	0.432093	0.825021
chr16_56657420_56658524	74.6804	0.227501	0.289568	0.785654	0.43207	0.825021
chr19_2060706_2062054	407.499	0.149211	0.189927	0.78562	0.43209	0.825021
chr19_18205216_18205370	53.1806	0.263649	0.335533	0.78576	0.432008	0.825021
chr2_130144796_130145396	62.1646	0.245164	0.312044	0.785672	0.432059	0.825021
chr22_17964209_17964632	99.5635	0.20305	0.258429	0.785709	0.432038	0.825021
chr5_1111329_1112286	128.758	-0.190263	0.242188	-0.785601	0.432101	0.825021
chr6_80214555_80214676	24.1613	0.381371	0.485372	0.78573	0.432026	0.825021
chr8_143933762_143934285	38.773	0.303142	0.385834	0.78568	0.432055	0.825021
chr9_94885467_94885724	70.3649	-0.235472	0.299725	-0.785625	0.432087	0.825021
chr11_68313131_68313459	29.5751	0.36224	0.461112	0.785578	0.432115	0.825022
chr7_71735899_71736303	34.2521	0.311117	0.396032	0.785585	0.432111	0.825022
chr1_1358017_1358256	26.9315	-0.346778	0.441452	-0.785539	0.432138	0.825035
chr1_164805416_164805629	19.2364	-0.406442	0.517478	-0.785429	0.432202	0.825035
chr12_94305449_94305681	15.9215	-0.432986	0.551248	-0.785464	0.432181	0.825035
chr15_70633326_70634197	83.9329	0.229398	0.292065	0.785435	0.432198	0.825035
chr15_79172929_79173206	18.5558	0.406463	0.517495	0.785443	0.432194	0.825035
chr17_7560476_7560736	90.0378	0.211419	0.269174	0.785435	0.432198	0.825035
chr19_48390481_48391815	204.094	-0.168083	0.213971	-0.785543	0.432135	0.825035
chr2_109128658_109129735	114.216	0.196115	0.249686	0.78545	0.43219	0.825035
chr2_233566463_233566944	237.232	0.160879	0.204807	0.785517	0.43215	0.825035
chr3_16419753_16420184	17.1899	-0.423476	0.539147	-0.785455	0.432187	0.825035
chr8_6405811_6406843	148.837	0.182418	0.232235	0.785488	0.432168	0.825035
chr9_738169_738859	73.2738	0.225288	0.286826	0.785451	0.432189	0.825035
chr2_70617553_70617888	32.2634	0.326509	0.415715	0.785417	0.432209	0.825036
chr6_106516686_106516915	50.632	-0.261016	0.33235	-0.785365	0.43224	0.825082
chr6_81623278_81623702	13.7571	-0.463763	0.590528	-0.785337	0.432256	0.825099
chr10_70847790_70847997	28.2555	0.332815	0.423801	0.785308	0.432273	0.825119
chr8_6594067_6594831	115.686	0.196384	0.250083	0.785275	0.432292	0.825143
chr15_32614857_32615249	23.5504	-0.365405	0.46535	-0.785225	0.432321	0.825174
chr15_98442513_98442703	22.7754	0.378611	0.482169	0.785226	0.432321	0.825174
chr11_35373598_35373960	28.5766	0.340413	0.433551	0.785174	0.432352	0.825194
chr17_21361102_21361326	18.426	0.42728	0.544223	0.78512	0.432383	0.825194
chr18_12703891_12704023	16.3872	-0.42755	0.544542	-0.785155	0.432363	0.825194
chr2_131156928_131157199	15.4778	0.470902	0.599802	0.785096	0.432397	0.825194
chr21_28754967_28755088	22.4549	0.370479	0.471898	0.785082	0.432406	0.825194
chr22_20029335_20029895	33.3784	0.311064	0.396212	0.785095	0.432398	0.825194
chr3_168622805_168623115	24.2551	0.358865	0.457069	0.785143	0.43237	0.825194
chr5_37718118_37718612	32.0938	-0.314637	0.40074	-0.78514	0.432372	0.825194
chr5_78527103_78527305	22.295	-0.377882	0.481324	-0.785089	0.432402	0.825194
chr6_70667650_70668619	283.632	0.163749	0.208561	0.785136	0.432374	0.825194
chr6_108133691_108134220	218.22	0.172506	0.219713	0.785143	0.43237	0.825194
chr14_75861212_75861536	29.4916	-0.326404	0.415774	-0.785051	0.432423	0.825197
chr7_18590862_18590980	14.8427	0.465464	0.592922	0.785033	0.432434	0.825197
chr7_157397118_157397359	18.3361	0.445107	0.566984	0.785044	0.432428	0.825197
chr8_143266886_143268090	213.794	-0.18368	0.233976	-0.785039	0.432431	0.825197
chr1_10361592_10361790	15.1272	0.447487	0.570055	0.784989	0.43246	0.825213
chr12_64181529_64181979	45.1991	-0.27423	0.349345	-0.784985	0.432463	0.825213
chrX_2500116_2501056	97.6014	-0.206275	0.262775	-0.784988	0.432461	0.825213
chr1_21232077_21232240	17.0329	-0.432569	0.551101	-0.784918	0.432502	0.825249
chr4_80330399_80330718	26.0344	-0.357024	0.454852	-0.784922	0.432499	0.825249
chr7_32495175_32496041	487.919	0.159066	0.202653	0.784919	0.432501	0.825249
chr12_120774276_120774551	14.1202	-0.465127	0.592631	-0.784851	0.432541	0.825311
chr16_17470547_17470802	23.343	-0.367997	0.468898	-0.784813	0.432563	0.825316
chr3_41681431_41681804	40.6786	0.30119	0.383763	0.784835	0.43255	0.825316
chr4_88136249_88136660	24.707	-0.361574	0.460713	-0.784814	0.432563	0.825316
chr1_70205138_70206135	179.404	-0.18055	0.230061	-0.784794	0.432574	0.825318
chr13_65784233_65784626	18.1653	-0.425762	0.542532	-0.784768	0.432589	0.825318
chr15_90126608_90127339	140.415	0.188359	0.240023	0.784754	0.432598	0.825318
chr3_44632232_44632563	28.3946	-0.340372	0.433727	-0.78476	0.432594	0.825318
chr4_5891176_5891314	25.4545	0.353027	0.449839	0.784785	0.432579	0.825318
chr5_114448588_114448756	19.2707	0.400606	0.510493	0.784743	0.432604	0.825318
chr1_57206081_57206400	21.9528	-0.385347	0.491083	-0.784688	0.432636	0.825331
chr10_17454181_17454818	91.9348	0.209473	0.266943	0.784713	0.432622	0.825331
chr6_140638983_140639240	22.0822	0.382788	0.487823	0.784685	0.432638	0.825331
chr9_136550456_136550828	58.604	-0.252799	0.322164	-0.784691	0.432635	0.825331
chr19_35933429_35933940	15.5097	0.475029	0.605437	0.784605	0.432685	0.825366
chr20_50930511_50930831	32.4782	-0.32447	0.413539	-0.784619	0.432677	0.825366
chr3_23685606_23686198	49.9667	-0.265993	0.339018	-0.784597	0.43269	0.825366
chr3_36945193_36945715	14.6179	-0.466349	0.594359	-0.784624	0.432674	0.825366
chr7_157685496_157685795	16.1906	-0.434062	0.553214	-0.784619	0.432677	0.825366
chr14_105020334_105021623	539.363	0.159329	0.203081	0.784558	0.432713	0.825397
chr1_53444679_53445006	44.1728	0.287009	0.365873	0.784451	0.432776	0.825413
chr1_63892611_63893387	39.5336	0.292857	0.373322	0.784462	0.432769	0.825413
chr10_18651356_18652016	81.6305	0.221288	0.282103	0.784421	0.432793	0.825413
chr11_76744757_76745182	19.8603	0.404205	0.515276	0.784443	0.43278	0.825413
chr12_4809095_4809993	79.1185	-0.228162	0.290856	-0.784449	0.432777	0.825413
chr17_56653748_56654187	28.0182	0.337587	0.430311	0.78452	0.432735	0.825413
chr19_42129417_42130256	210.557	-0.168676	0.21504	-0.784395	0.432808	0.825413
chr19_57487578_57488112	118.915	0.229002	0.291939	0.784417	0.432795	0.825413
chr2_238136874_238137299	78.1896	0.229971	0.293183	0.784393	0.43281	0.825413
chr3_127484710_127485144	24.1176	-0.357258	0.455415	-0.784468	0.432765	0.825413
chr4_119299140_119299542	37.6224	-0.300773	0.383393	-0.784502	0.432745	0.825413
chr6_34154709_34155142	67.2117	0.240935	0.307165	0.784384	0.432815	0.825413
chr8_105022314_105022633	14.5484	0.463641	0.591019	0.784478	0.43276	0.825413
chr9_31820535_31821195	21.7596	-0.377687	0.481487	-0.784417	0.432795	0.825413
chr12_3076728_3077918	342.928	0.158048	0.201503	0.784347	0.432837	0.825442
chr13_51452350_51453820	626.232	0.147896	0.188566	0.78432	0.432852	0.825452
chr4_23947835_23948188	27.1973	-0.345238	0.440178	-0.784315	0.432855	0.825452
chr13_38349395_38350434	192.837	0.178142	0.227135	0.7843	0.432864	0.825456
chr14_55572571_55572979	102.383	0.20628	0.26305	0.784184	0.432932	0.825478
chr14_102732241_102732450	14.3123	0.461166	0.588115	0.784142	0.432957	0.825478
chr18_22742470_22742702	32.3937	0.31754	0.4049	0.784245	0.432896	0.825478
chr18_68714415_68715493	279.953	0.173495	0.221251	0.784157	0.432948	0.825478
chr19_12945484_12946459	315.427	0.156587	0.199691	0.784149	0.432953	0.825478
chr21_34580162_34580666	83.7094	-0.216194	0.275692	-0.784188	0.43293	0.825478
chr3_155805806_155806613	242.456	0.16698	0.212931	0.784198	0.432924	0.825478
chr5_111584756_111584909	16.6078	-0.436835	0.557095	-0.784132	0.432963	0.825478
chr5_149654825_149655694	21.507	0.383521	0.489027	0.784254	0.432891	0.825478
chr7_152435715_152436020	38.5135	0.293015	0.373618	0.784263	0.432886	0.825478
chr8_100491286_100491633	29.0261	-0.328465	0.418857	-0.784193	0.432927	0.825478
chr9_96451359_96451437	19.9102	-0.385125	0.491114	-0.784187	0.432931	0.825478
chr9_104889426_104889879	50.2516	-0.261565	0.333555	-0.784174	0.432938	0.825478
chr11_116660740_116661553	30.9953	-0.338884	0.432214	-0.784064	0.433002	0.825504
chr3_54600295_54600789	29.1525	-0.325272	0.414855	-0.784062	0.433003	0.825504
chr5_25330558_25331079	13.8764	-0.468459	0.597462	-0.784083	0.432992	0.825504
chr6_43909842_43909963	15.126	0.442392	0.564209	0.784093	0.432986	0.825504
chr9_137028238_137028621	84.4379	-0.246676	0.314616	-0.784052	0.43301	0.825504
chr1_2691541_2695071	22.0513	0.373705	0.476684	0.783968	0.433059	0.825508
chr1_67838458_67839025	26.4213	-0.365019	0.465741	-0.783738	0.433194	0.825508
chr1_109041190_109042498	333.652	0.158285	0.201964	0.783728	0.433199	0.825508
chr1_207696121_207696398	16.5794	0.457982	0.584212	0.783931	0.433081	0.825508
chr10_21290833_21291056	22.2041	-0.366403	0.467449	-0.783836	0.433136	0.825508
chr11_76614558_76614818	16.3322	0.482183	0.615047	0.783977	0.433054	0.825508
chr12_48633540_48633944	24.0318	0.357163	0.455666	0.783828	0.433141	0.825508
chr13_40069199_40069460	29.3381	0.32824	0.418787	0.783786	0.433166	0.825508
chr13_42041032_42041484	78.348	0.220408	0.281184	0.783856	0.433124	0.825508
chr13_84482054_84482240	18.4932	-0.410581	0.5238	-0.783851	0.433128	0.825508
chr15_78859912_78860386	119.916	0.205083	0.261594	0.783974	0.433055	0.825508
chr16_31442613_31443396	411.657	0.157095	0.200434	0.783776	0.433172	0.825508
chr19_1521583_1521999	27.5834	0.345425	0.440663	0.783877	0.433112	0.825508
chr19_47113738_47113899	56.4612	0.256251	0.326927	0.783818	0.433147	0.825508
chr2_109499358_109499678	17.5608	0.41582	0.530441	0.783914	0.43309	0.825508
chr3_33355636_33356060	41.0704	0.286002	0.364902	0.783779	0.43317	0.825508
chr3_88984423_88984744	24.1031	0.362758	0.462753	0.783913	0.433091	0.825508
chr3_128329613_128329837	14.2778	-0.469391	0.598786	-0.783905	0.433096	0.825508
chr3_160929664_160930035	23.7409	0.378421	0.482771	0.783851	0.433127	0.825508
chr5_5801263_5801656	19.949	-0.401477	0.512133	-0.78393	0.433081	0.825508
chr5_10168693_10169007	13.6045	0.508915	0.649346	0.783734	0.433196	0.825508
chr5_139481816_139481955	17.4194	0.425294	0.542654	0.783729	0.433199	0.825508
chr5_177132820_177133050	18.5191	-0.408622	0.521196	-0.784008	0.433035	0.825508
chr6_16763209_16763311	31.2045	0.321405	0.410004	0.783905	0.433096	0.825508
chr6_84736910_84737282	15.2803	-0.508846	0.649253	-0.783741	0.433192	0.825508
chr7_117582269_117582750	97.4375	-0.204163	0.260499	-0.783736	0.433195	0.825508
chr8_32220614_32220898	47.4746	0.270252	0.344732	0.783946	0.433072	0.825508
chr8_118546633_118546897	75.6106	0.239036	0.304969	0.783805	0.433154	0.825508
chr10_89029795_89030101	22.7392	0.376707	0.480706	0.783653	0.433244	0.825513
chr11_9020612_9021167	14.9883	-0.460141	0.587189	-0.783634	0.433255	0.825513
chr11_43987461_43988039	74.9937	0.224293	0.286209	0.783667	0.433235	0.825513
chr12_104604076_104604373	31.4061	-0.31712	0.404655	-0.783681	0.433227	0.825513
chr13_46052114_46053085	237.627	0.159254	0.20323	0.783619	0.433264	0.825513
chr13_46498737_46499123	30.8593	0.325774	0.415713	0.783652	0.433244	0.825513
chr19_15231921_15232263	44.9933	0.282587	0.36062	0.783615	0.433266	0.825513
chr6_11144440_11144882	47.5223	0.266384	0.339945	0.78361	0.433269	0.825513
chr8_22999172_22999569	115.302	0.198552	0.25338	0.783615	0.433266	0.825513
chr8_23163268_23164302	254.886	-0.1593	0.203286	-0.783624	0.433261	0.825513
chr5_132490452_132491345	493.047	0.147876	0.188715	0.783596	0.433277	0.825516
chr11_30457834_30458097	59.4693	0.249498	0.318408	0.783582	0.433286	0.825519
chr1_157004881_157005162	20.6961	-0.388613	0.495997	-0.783498	0.433335	0.825524
chr10_30083285_30083535	16.3462	0.428629	0.547031	0.783555	0.433301	0.825524
chr12_101877028_101878261	193.084	-0.183831	0.234619	-0.783528	0.433317	0.825524
chr12_124005919_124006311	27.8498	-0.334239	0.426597	-0.7835	0.433333	0.825524
chr14_93023911_93024407	32.3358	0.313873	0.400601	0.783507	0.433329	0.825524
chr5_97297156_97297497	23.0396	0.382777	0.488538	0.783515	0.433325	0.825524
chr7_149692554_149693009	25.379	0.361212	0.46102	0.783505	0.43333	0.825524
chr10_116087832_116088054	16.5785	0.423909	0.541081	0.783449	0.433364	0.825532
chr11_70029487_70029859	17.6035	-0.411757	0.52558	-0.783433	0.433373	0.825532
chr15_72230011_72230591	261.774	0.181045	0.231091	0.783436	0.433371	0.825532
chr22_21587904_21588205	35.0993	-0.302527	0.386147	-0.78345	0.433363	0.825532
chr22_24155642_24157356	491.088	0.138356	0.176595	0.783465	0.433354	0.825532
chr17_82107623_82107728	19.3095	0.400414	0.511158	0.783347	0.433423	0.825577
chr19_3176972_3177587	26.9858	-0.342565	0.437317	-0.783333	0.433432	0.825577
chr2_105344935_105345240	14.1945	0.491281	0.627139	0.783368	0.433411	0.825577
chr2_224485174_224485951	31.1338	-0.318062	0.406047	-0.783314	0.433443	0.825577
chr21_7952980_7953336	17.4113	-0.466522	0.595573	-0.783316	0.433442	0.825577
chr5_14142734_14143335	271.046	-0.168677	0.215337	-0.783316	0.433441	0.825577
chr6_34957003_34957404	21.0453	0.389721	0.497513	0.783338	0.433429	0.825577
chr1_12004510_12004679	13.6789	0.463321	0.591672	0.78307	0.433586	0.825623
chr1_202795990_202796977	38.3684	0.302806	0.386618	0.783218	0.433499	0.825623
chr1_203756463_203756891	14.7113	-0.464658	0.593264	-0.783224	0.433495	0.825623
chr1_224211374_224211541	28.9513	0.341318	0.435777	0.783241	0.433486	0.825623
chr1_232459940_232460140	18.8948	-0.409566	0.522966	-0.78316	0.433533	0.825623
chr11_84688641_84689064	14.4159	-0.450124	0.574797	-0.7831	0.433568	0.825623
chr16_22898850_22899330	31.0855	-0.318996	0.40732	-0.783156	0.433535	0.825623
chr19_45681547_45682005	218.768	0.168809	0.215576	0.783058	0.433593	0.825623
chr20_56907072_56907649	16.5589	-0.487187	0.622093	-0.783142	0.433544	0.825623
chr22_42283296_42284050	75.614	0.230626	0.294445	0.783255	0.433477	0.825623
chr3_16884970_16885707	118.173	0.191067	0.243988	0.7831	0.433569	0.825623
chr3_160393828_160394194	15.137	0.444181	0.567249	0.783044	0.433601	0.825623
chr4_41867029_41867504	32.6757	-0.322398	0.411706	-0.783078	0.433581	0.825623
chr4_64174396_64174828	16.6959	0.437838	0.559105	0.783106	0.433565	0.825623
chr4_176595443_176595696	16.3788	0.42927	0.548117	0.783172	0.433526	0.825623
chr5_126594900_126595641	296.74	0.157297	0.200861	0.783113	0.433561	0.825623
chr6_37029372_37029637	50.4748	0.270193	0.344984	0.783203	0.433508	0.825623
chr7_77327085_77327754	80.8644	-0.215712	0.275457	-0.783106	0.433565	0.825623
chr7_112502770_112503003	24.0291	-0.354952	0.453296	-0.783049	0.433599	0.825623
chr7_128909664_128910394	72.6149	0.228424	0.291672	0.783154	0.433537	0.825623
chr2_16718940_16719304	19.7941	0.402265	0.513749	0.782999	0.433628	0.825661
chr12_75913587_75914247	112.83	-0.198707	0.253785	-0.782973	0.433643	0.825665
chr5_142362711_142363103	77.1815	-0.225061	0.287443	-0.782976	0.433641	0.825665
chr2_100207394_100207931	40.0462	-0.283394	0.361955	-0.782953	0.433655	0.825671
chr20_10924691_10925334	64.5658	-0.234673	0.29974	-0.782921	0.433673	0.825671
chr22_35850237_35850634	16.6662	0.438552	0.560132	0.782944	0.43366	0.825671
chr7_148445578_148446414	22.0478	0.376813	0.481286	0.78293	0.433668	0.825671
chr10_45000783_45001814	197.735	-0.168307	0.214995	-0.782842	0.43372	0.825673
chr15_91853958_91854513	79.9831	0.244689	0.312543	0.782898	0.433687	0.825673
chr17_16568611_16569517	170.324	0.197583	0.252379	0.782885	0.433695	0.825673
chr19_4369957_4370313	50.1717	0.267255	0.341389	0.782845	0.433718	0.825673
chr4_153260265_153260441	14.7226	0.458184	0.585269	0.78286	0.433709	0.825673
chr7_152160814_152161103	13.818	0.480843	0.614236	0.782831	0.433726	0.825673
chr8_28393653_28393864	16.5423	0.441947	0.564552	0.782828	0.433728	0.825673
chr8_71547394_71548230	66.2732	-0.233062	0.297716	-0.782834	0.433724	0.825673
chr1_178724813_178726505	285.977	0.167324	0.21375	0.782803	0.433743	0.825675
chr12_81492371_81492693	19.4561	0.396119	0.506034	0.782792	0.433749	0.825675
chr20_9147470_9148039	20.0936	0.43993	0.561986	0.782814	0.433736	0.825675
chr12_48062046_48062220	15.0312	0.445402	0.569052	0.782709	0.433798	0.825717
chr4_8057902_8058250	13.9349	-0.480021	0.613256	-0.782742	0.433778	0.825717
chr6_114740477_114740895	51.7296	-0.273469	0.349378	-0.782731	0.433785	0.825717
chr7_28104011_28104281	23.488	0.365838	0.467393	0.78272	0.433792	0.825717
chr14_32345450_32345938	20.9132	-0.386982	0.494436	-0.782675	0.433818	0.825742
chr1_6513350_6513577	18.478	-0.407192	0.520278	-0.782642	0.433837	0.825759
chr9_4748575_4750630	37.054	0.299733	0.382978	0.782638	0.43384	0.825759
chr7_94436113_94436311	30.7698	0.337344	0.431052	0.782606	0.433858	0.825781
chr20_35463657_35464141	67.0398	0.251269	0.321076	0.782584	0.433872	0.825794
chr17_36201500_36201829	18.9092	-0.398488	0.509214	-0.782555	0.433889	0.825813
chr10_34504619_34504871	30.8855	-0.31756	0.405814	-0.782525	0.433906	0.825834
chr13_112776038_112776509	38.835	0.289501	0.369978	0.782484	0.43393	0.825867
chr2_24986417_24986773	35.2339	-0.303647	0.388066	-0.782463	0.433943	0.825878
chr6_69467147_69467731	15.5447	0.49011	0.62638	0.782449	0.433951	0.825881
chr10_132421302_132421922	206.46	-0.172123	0.21999	-0.782416	0.43397	0.825905
chr12_110249843_110250183	85.0265	0.214735	0.274461	0.782389	0.433986	0.825922
chr1_200328274_200328651	18.0041	-0.409331	0.523245	-0.782294	0.434042	0.825922
chr14_22994847_22995292	60.8948	0.250396	0.320072	0.782313	0.434031	0.825922
chr17_68498599_68498834	14.7749	0.454968	0.581533	0.782359	0.434003	0.825922
chr17_79009171_79010283	113.913	-0.195621	0.250049	-0.782334	0.434019	0.825922
chr19_18328454_18329052	335.882	0.175913	0.224866	0.7823	0.434038	0.825922
chr22_24066170_24066658	90.1064	0.215844	0.275898	0.782333	0.434019	0.825922
chr4_23888770_23889362	114.08	0.195714	0.250177	0.782303	0.434037	0.825922
chr7_28497107_28497290	19.7511	0.392986	0.502332	0.782323	0.434025	0.825922
chr8_17113404_17113593	14.0773	0.464573	0.593872	0.782279	0.434051	0.825922
chr8_81071768_81072223	22.5559	0.377469	0.482528	0.782275	0.434053	0.825922
chr1_167600156_167600607	46.0482	0.278721	0.356303	0.782259	0.434062	0.825927
chr17_67221097_67221625	45.7144	0.283259	0.362117	0.782231	0.434079	0.825933
chr7_44131967_44132480	223.058	-0.159741	0.204211	-0.782236	0.434076	0.825933
chr1_154731139_154731490	27.8059	-0.331131	0.423381	-0.782112	0.434149	0.825971
chr15_91032966_91033406	45.1035	0.27427	0.350683	0.782104	0.434153	0.825971
chr16_80449262_80449670	15.1681	0.447431	0.572093	0.782095	0.434159	0.825971
chr17_8799928_8800088	21.604	-0.384854	0.49208	-0.782096	0.434158	0.825971
chr17_47423444_47424373	65.6585	0.239751	0.30654	0.78212	0.434144	0.825971
chr2_40072607_40072868	13.7237	-0.459774	0.587857	-0.782119	0.434145	0.825971
chr22_46484072_46484602	23.4643	-0.35974	0.459937	-0.782152	0.434125	0.825971
chr3_21551097_21551361	23.6802	0.365279	0.467051	0.782096	0.434158	0.825971
chr7_458277_458595	21.3484	-0.376612	0.481489	-0.782183	0.434107	0.825971
chr2_218417529_218417952	16.9749	0.43334	0.554084	0.782083	0.434166	0.825971
chr13_112756505_112757029	26.3108	0.343759	0.439559	0.782056	0.434182	0.825976
chr17_34580118_34580451	43.9403	0.277375	0.35467	0.782063	0.434177	0.825976
chr1_52842469_52843351	176.863	0.172806	0.220994	0.781949	0.434244	0.826006
chr11_290808_291178	24.696	0.363465	0.464796	0.781988	0.434221	0.826006
chr17_21284246_21284953	518.276	0.151066	0.193191	0.781949	0.434245	0.826006
chr17_42566792_42567990	273.244	0.158797	0.203064	0.782005	0.434212	0.826006
chr19_58476763_58476905	34.6536	0.336286	0.430061	0.781949	0.434244	0.826006
chr2_30655413_30655985	53.2559	-0.273632	0.349926	-0.781971	0.434231	0.826006
chr2_109523328_109524394	39.8659	0.287104	0.367159	0.78196	0.434238	0.826006
chr11_74310731_74311817	120.791	0.193642	0.247652	0.781911	0.434267	0.826011
chr6_163335577_163336039	117.292	0.193048	0.246888	0.781929	0.434257	0.826011
chr9_113621566_113621736	16.9363	-0.428497	0.548005	-0.781921	0.434261	0.826011
chr7_71630505_71630818	34.6113	0.306316	0.391761	0.781896	0.434275	0.826014
chr10_67837973_67838288	55.3711	0.259974	0.332496	0.781884	0.434283	0.826015
chr11_75347959_75348296	43.9303	-0.274291	0.350842	-0.781807	0.434328	0.826016
chr17_48544510_48544709	25.1706	-0.348319	0.44553	-0.781808	0.434327	0.826016
chr19_15107027_15108025	134.044	-0.183068	0.234161	-0.781803	0.43433	0.826016
chr2_67616730_67617103	34.9918	0.303864	0.388659	0.781827	0.434316	0.826016
chr2_107091230_107091729	140.243	-0.186063	0.237988	-0.781819	0.434321	0.826016
chr2_216412238_216412973	242.441	0.175834	0.224903	0.781823	0.434318	0.826016
chr22_41288407_41288526	16.7472	-0.418108	0.534774	-0.78184	0.434309	0.826016
chr2_30266070_30266428	17.4328	0.427605	0.546968	0.781774	0.434347	0.826036
chr16_57300405_57300862	478.611	0.144954	0.185428	0.781728	0.434374	0.826037
chr22_20249906_20250082	17.8043	0.411741	0.526706	0.781729	0.434374	0.826037
chr3_186956430_186956739	49.5077	-0.259836	0.332384	-0.781735	0.434371	0.826037
chr8_100957185_100957503	13.6436	-0.474084	0.60643	-0.781762	0.434355	0.826037
chr2_46663690_46663928	15.2163	-0.45752	0.585303	-0.781681	0.434402	0.826076
chr15_81651546_81651941	13.9053	-0.456098	0.583509	-0.781648	0.434421	0.826101
chr1_47411549_47411737	13.5426	-0.474421	0.607006	-0.781576	0.434464	0.826115
chr1_119814191_119814659	52.5281	0.258769	0.331113	0.781512	0.434501	0.826115
chr10_69267092_69267425	28.667	0.330883	0.423345	0.781592	0.434455	0.826115
chr12_3752853_3753400	77.8646	-0.230416	0.294805	-0.781586	0.434458	0.826115
chr14_GL000225v1_random_137645_137901	34.8981	0.313861	0.401566	0.781593	0.434454	0.826115
chr21_16330413_16330770	77.5345	0.219569	0.280941	0.781551	0.434479	0.826115
chr22_17989088_17989419	25.5729	0.352005	0.450401	0.781537	0.434487	0.826115
chr22_KI270733v1_random_167963_168294	152.4	-0.175482	0.224531	-0.781548	0.43448	0.826115
chr3_108104105_108104683	111.125	-0.202114	0.258583	-0.78162	0.434438	0.826115
chr5_123009758_123009931	21.4084	0.380793	0.487244	0.781524	0.434494	0.826115
chr8_54101426_54102172	280.319	0.170756	0.218495	0.78151	0.434503	0.826115
chr7_101137002_101137366	14.0464	-0.477671	0.611231	-0.78149	0.434514	0.826125
chr4_7805448_7805964	88.3811	-0.209722	0.268368	-0.781471	0.434525	0.826133
chr1_153533175_153533426	46.7276	0.270405	0.346027	0.781456	0.434534	0.826137
chr11_47214282_47214507	98.7442	0.202054	0.258585	0.781385	0.434576	0.826153
chr12_111072428_111072613	14.0128	0.476386	0.609677	0.781376	0.434582	0.826153
chr2_120042503_120042709	16.7828	0.444544	0.568899	0.781411	0.434561	0.826153
chr2_159082603_159082729	16.2124	0.431542	0.552287	0.781374	0.434583	0.826153
chr21_42050147_42050460	16.4125	-0.42782	0.547512	-0.781389	0.434574	0.826153
chr6_53719003_53719140	14.8805	-0.447929	0.573229	-0.781414	0.434559	0.826153
chr12_26341972_26342338	19.2684	0.405623	0.519202	0.781244	0.434659	0.826195
chr14_55122438_55123409	188.255	0.178433	0.228405	0.781212	0.434678	0.826195
chr16_46391860_46392028	21.0167	-0.432365	0.553453	-0.781213	0.434677	0.826195
chr18_36484719_36484934	15.2771	-0.441575	0.565192	-0.781283	0.434636	0.826195
chr18_54127862_54128018	30.6566	0.326923	0.418484	0.781207	0.434681	0.826195
chr2_20097954_20098589	55.1771	0.253643	0.324669	0.781238	0.434663	0.826195
chr2_54629310_54629692	17.6908	-0.411253	0.526402	-0.781253	0.434653	0.826195
chr2_238150034_238150218	19.7808	0.393366	0.50352	0.781232	0.434666	0.826195
chr22_29912676_29913032	55.5809	0.249428	0.319268	0.781249	0.434656	0.826195
chr3_62318738_62319521	133.505	0.182754	0.233936	0.781213	0.434677	0.826195
chr8_122959749_122960088	19.7336	0.3933	0.503426	0.781246	0.434658	0.826195
chr8_141480164_141480530	18.2389	-0.410305	0.525224	-0.781199	0.434686	0.826195
chr1_40143913_40144410	53.1281	0.26292	0.336582	0.781145	0.434717	0.826204
chr17_15966267_15966528	52.7028	0.272965	0.349439	0.781154	0.434712	0.826204
chr5_150068529_150068820	17.3688	0.428838	0.54898	0.781154	0.434712	0.826204
chr6_140537746_140538254	111.786	-0.196519	0.251571	-0.781168	0.434704	0.826204
chr11_86519530_86519923	22.0622	0.39204	0.501892	0.781123	0.43473	0.826208
chr19_54159442_54160163	842.557	0.128547	0.164567	0.781119	0.434732	0.826208
chr4_8419511_8419892	20.8561	-0.384955	0.492835	-0.781102	0.434742	0.826214
chr22_25139123_25139366	18.6983	0.430031	0.550582	0.781048	0.434774	0.826262
chr3_72821093_72821456	17.5712	0.423493	0.54222	0.781035	0.434782	0.826264
chr10_133687708_133690285	59.3968	-0.247013	0.316271	-0.781016	0.434793	0.826266
chr17_2237540_2237751	20.2697	0.391013	0.500651	0.78101	0.434797	0.826266
chr11_66652721_66653109	15.4361	0.440737	0.564341	0.780977	0.434816	0.826267
chr11_107614533_107615475	16.9855	-0.415789	0.532397	-0.780975	0.434817	0.826267
chr7_18495969_18496466	71.5177	-0.247109	0.316405	-0.780989	0.434809	0.826267
chr1_160189604_160190000	60.5525	0.246385	0.315507	0.780917	0.434851	0.826272
chr1_223718895_223719086	15.0002	-0.447884	0.573538	-0.780913	0.434853	0.826272
chr17_19398335_19398695	20.3609	0.394224	0.504819	0.78092	0.43485	0.826272
chr21_45836104_45836507	21.4842	-0.379099	0.485438	-0.780943	0.434836	0.826272
chr8_42222079_42222256	16.2848	-0.437288	0.559963	-0.780923	0.434848	0.826272
chr1_20634598_20634854	29.9922	0.333721	0.427387	0.780839	0.434897	0.826291
chr10_34702462_34702851	31.1849	0.323477	0.414274	0.780829	0.434903	0.826291
chr19_57614014_57614710	187.646	0.176207	0.225663	0.780842	0.434896	0.826291
chr2_238314609_238315040	15.7117	0.439312	0.562595	0.780868	0.43488	0.826291
chr22_46996165_46996431	14.6817	0.447133	0.572625	0.780848	0.434892	0.826291
chr3_45139505_45139908	18.5612	-0.437515	0.560313	-0.78084	0.434897	0.826291
chr9_130330238_130330502	16.2242	0.456716	0.584927	0.780808	0.434916	0.826301
chr8_11958980_11959111	49.7504	0.260686	0.333888	0.780758	0.434945	0.826345
chr9_96618317_96619239	139.052	-0.188328	0.241219	-0.780733	0.434959	0.826359
chr16_29082414_29082712	19.101	-0.393297	0.503762	-0.780719	0.434968	0.826359
chr3_123571316_123571628	22.4087	0.368198	0.47162	0.78071	0.434973	0.826359
chr1_27603371_27603611	41.7116	-0.278088	0.356278	-0.780536	0.435076	0.82641
chr1_151718098_151718281	18.7343	-0.409956	0.525181	-0.7806	0.435038	0.82641
chr1_221510821_221511267	14.8512	0.453908	0.581555	0.780508	0.435092	0.82641
chr11_2099532_2100090	45.5181	0.285399	0.365633	0.780561	0.435061	0.82641
chr15_77013654_77014087	27.6371	0.338886	0.434126	0.780616	0.435029	0.82641
chr17_78020893_78021274	20.3945	-0.387388	0.496244	-0.78064	0.435014	0.82641
chr2_10382770_10383211	19.5105	0.393811	0.504554	0.780513	0.435089	0.82641
chr2_85626792_85628258	19.9171	-0.403401	0.516773	-0.780615	0.435029	0.82641
chr3_5122106_5123169	194.111	0.163615	0.209625	0.780515	0.435088	0.82641
chr4_119666810_119667136	20.6725	0.39071	0.500599	0.780486	0.435105	0.82641
chr4_176967701_176967873	15.27	0.455591	0.583715	0.780502	0.435095	0.82641
chr5_181141936_181142275	14.9	-0.457619	0.586329	-0.780482	0.435107	0.82641
chr6_119140570_119141048	23.2901	0.364689	0.467194	0.780596	0.43504	0.82641
chr7_133529939_133530319	21.6993	0.378337	0.484722	0.780524	0.435083	0.82641
chr9_128295361_128295976	78.0094	0.235454	0.301641	0.780574	0.435053	0.82641
chr9_137129221_137130315	348.7	0.168957	0.216474	0.780495	0.4351	0.82641
chr21_39390162_39390766	92.1404	0.206284	0.264311	0.780457	0.435122	0.826416
chr6_89895274_89895730	79.4315	0.219031	0.280646	0.780454	0.435123	0.826416
chr14_21997395_21997569	16.7451	-0.420181	0.538424	-0.780391	0.435161	0.826474
chr9_34500754_34500892	18.9207	0.396746	0.508404	0.780374	0.435171	0.82648
chr5_133612628_133612816	26.1592	0.348478	0.4466	0.78029	0.43522	0.826549
chr9_110248286_110248707	15.4041	0.501044	0.642122	0.780294	0.435218	0.826549
chr8_6550162_6550579	20.2327	-0.386215	0.494983	-0.78026	0.435238	0.826569
chr15_62912386_62913213	60.8847	-0.238622	0.305829	-0.780246	0.435246	0.826572
chr7_107358888_107359462	24.0226	0.363228	0.465544	0.780222	0.43526	0.826587
chr11_65381808_65383202	520.261	0.143941	0.184506	0.78014	0.435308	0.82662
chr17_18949665_18949804	19.8636	-0.38438	0.492714	-0.780129	0.435315	0.82662
chr17_58756322_58756625	21.3548	0.386269	0.495113	0.780164	0.435295	0.82662
chr2_62292253_62292364	13.6206	-0.467061	0.598663	-0.780174	0.435288	0.82662
chr4_66899324_66899897	17.3683	-0.431265	0.552795	-0.780154	0.4353	0.82662
chr9_61330800_61330906	16.6246	0.426269	0.546411	0.780124	0.435318	0.82662
chr2_58448092_58448371	39.05	0.308538	0.395505	0.780111	0.435326	0.82662
chr5_149010996_149011314	13.891	-0.455308	0.583652	-0.780101	0.435331	0.82662
chr11_70322794_70322917	13.7428	-0.469113	0.601374	-0.780068	0.435351	0.826645
chr11_16881264_16881631	52.122	0.267034	0.342336	0.780034	0.435371	0.82667
chr6_44528045_44528413	17.1604	-0.419942	0.538383	-0.780007	0.435387	0.826687
chr5_119452317_119453189	186.207	0.176705	0.226551	0.779981	0.435402	0.826704
chr11_67111408_67111663	15.1157	0.449701	0.576614	0.7799	0.43545	0.826707
chr15_84609525_84610132	28.1722	0.336628	0.431615	0.779926	0.435435	0.826707
chr19_34241433_34241685	35.5395	0.302837	0.388273	0.779958	0.435416	0.826707
chr20_29305755_29306013	15.6728	-0.441879	0.566583	-0.779901	0.435449	0.826707
chr22_46006309_46006919	81.154	0.221794	0.284389	0.779898	0.435451	0.826707
chr5_177079915_177080224	15.1036	0.444445	0.569874	0.7799	0.435449	0.826707
chr6_31589372_31589636	16.9545	-0.413013	0.52955	-0.779931	0.435431	0.826707
chr1_154386673_154387167	17.3797	0.452788	0.580625	0.779828	0.435492	0.826747
chr10_59625944_59626320	42.1193	0.285589	0.366216	0.779838	0.435486	0.826747
chr15_78050929_78051146	20.7732	0.400581	0.513672	0.779838	0.435486	0.826747
chr20_6502262_6502610	24.1336	-0.352364	0.451863	-0.779803	0.435507	0.82675
chr9_74275582_74276232	14.1404	-0.45394	0.582119	-0.779807	0.435505	0.82675
chr11_73147857_73148649	113.178	0.191812	0.245992	0.77975	0.435538	0.826797
chr11_33652394_33652671	16.8549	-0.423112	0.542638	-0.779733	0.435548	0.826803
chr16_24255730_24256307	72.4879	0.245458	0.314814	0.779692	0.435572	0.826836
chr1_101165969_101166374	29.4589	-0.33879	0.434538	-0.779656	0.435593	0.826863
chr10_71184486_71184875	33.2953	0.319536	0.409867	0.779611	0.43562	0.826888
chr5_139126712_139127117	37.3994	-0.299218	0.383802	-0.779615	0.435617	0.826888
chr1_54018073_54018362	20.1428	-0.387574	0.497152	-0.779589	0.435633	0.8269
chr9_121213253_121213488	48.2414	0.278742	0.357585	0.779513	0.435678	0.826972
chr1_9410776_9411113	19.4613	0.409993	0.526107	0.779296	0.435805	0.826982
chr1_31145753_31146076	32.1605	0.325324	0.41745	0.779313	0.435795	0.826982
chr1_234755442_234755788	14.145	0.461835	0.592581	0.77936	0.435767	0.826982
chr10_97781265_97782086	72.3764	0.227003	0.291261	0.779381	0.435755	0.826982
chr12_64269292_64269458	22.6627	0.370415	0.475332	0.779276	0.435817	0.826982
chr12_81617645_81618251	61.7578	-0.239819	0.307723	-0.779334	0.435783	0.826982
chr13_20182331_20182530	70.5466	0.243064	0.311852	0.779421	0.435732	0.826982
chr14_74111711_74111833	15.868	0.457401	0.587023	0.779188	0.435869	0.826982
chr15_45710715_45710909	20.0797	0.386381	0.495865	0.779207	0.435857	0.826982
chr15_53466273_53466607	13.7044	-0.466122	0.59813	-0.779299	0.435804	0.826982
chr16_71461726_71462494	131.869	0.187034	0.240027	0.779224	0.435848	0.826982
chr17_17205355_17206498	145.345	-0.189131	0.242725	-0.779198	0.435863	0.826982
chr19_13979322_13979513	24.5219	-0.349141	0.447984	-0.779361	0.435767	0.826982
chr2_127037635_127038028	17.3061	0.415734	0.533545	0.779192	0.435867	0.826982
chr2_199603991_199604319	15.8783	-0.434294	0.55737	-0.779185	0.435871	0.826982
chr20_34124515_34124893	32.0776	-0.31783	0.407842	-0.779298	0.435804	0.826982
chr20_63442048_63442398	47.606	-0.272532	0.34973	-0.779264	0.435824	0.826982
chr22_19035466_19036027	38.9974	0.306928	0.393887	0.779229	0.435845	0.826982
chr3_32836729_32836888	21.1005	0.395744	0.50776	0.779392	0.435749	0.826982
chr4_77450082_77450287	16.9756	0.434272	0.557283	0.779268	0.435822	0.826982
chr4_143581504_143581838	13.6813	0.470069	0.60315	0.779357	0.43577	0.826982
chr5_6748193_6748547	14.3882	-0.466798	0.598983	-0.779318	0.435792	0.826982
chr5_62403419_62404443	566.501	0.145417	0.186625	0.779191	0.435867	0.826982
chr7_118045793_118046230	25.5911	0.348839	0.447571	0.779405	0.435741	0.826982
chr8_22750841_22751313	41.0394	-0.285464	0.366228	-0.779471	0.435702	0.826982
chr8_126421704_126421969	16.3694	0.434474	0.557475	0.779361	0.435767	0.826982
chr9_111839584_111839766	13.9434	-0.461338	0.591962	-0.779337	0.435781	0.826982
chrX_84139471_84139668	23.6573	-0.389658	0.499957	-0.779383	0.435754	0.826982
chr8_56787416_56787786	27.1491	0.340385	0.436857	0.779167	0.435881	0.82699
chr13_90310606_90310961	25.1559	0.358032	0.459521	0.779141	0.435896	0.827006
chr10_104329104_104329591	70.6603	-0.23113	0.296666	-0.779089	0.435927	0.827048
chr20_34562759_34562913	32.0374	0.318671	0.409034	0.779081	0.435932	0.827048
chr2_230219651_230220276	92.184	0.206547	0.265137	0.779019	0.435969	0.827101
chr2_238176702_238177017	17.6183	0.408608	0.524521	0.779011	0.435973	0.827101
chr17_48944484_48945148	136.21	0.182497	0.234288	0.778943	0.436014	0.827126
chr3_4656042_4656422	74.2444	0.223182	0.286518	0.778945	0.436012	0.827126
chr4_55948511_55949467	425.434	0.147663	0.189565	0.778958	0.436005	0.827126
chr4_170089223_170090405	286.95	0.155572	0.199716	0.778963	0.436001	0.827126
chr15_85794049_85795209	440.935	0.160057	0.205486	0.778918	0.436028	0.82714
chr3_17006158_17006686	20.7685	0.382692	0.491324	0.7789	0.436039	0.827148
chr2_37877624_37877741	24.0024	0.36242	0.465342	0.778826	0.436082	0.827218
chr8_60848231_60848607	117.941	0.198266	0.254581	0.778795	0.4361	0.82724
chr11_12402676_12403174	52.4161	0.257401	0.330538	0.778732	0.436138	0.827252
chr11_126139480_126140371	100.146	0.199929	0.256735	0.778737	0.436134	0.827252
chr3_185498424_185499414	374.605	0.156248	0.200646	0.778727	0.43614	0.827252
chr8_29373103_29373647	68.1624	-0.245039	0.31465	-0.778765	0.436118	0.827252
chr9_36091476_36091962	50.2433	-0.257297	0.3304	-0.778744	0.436131	0.827252
chr17_76816622_76816897	21.4308	0.411902	0.528953	0.778712	0.436149	0.827256
chr1_6348697_6348941	16.3982	0.444177	0.570537	0.778523	0.436261	0.827275
chr1_19096303_19096501	24.4419	0.353601	0.454269	0.778396	0.436336	0.827275
chr1_153490320_153490899	35.0883	-0.312745	0.401657	-0.778637	0.436194	0.827275
chr1_180252756_180252909	22.3148	0.374639	0.481292	0.778403	0.436332	0.827275
chr1_234782560_234782699	16.2553	0.443666	0.569843	0.778577	0.436229	0.827275
chr10_91798223_91799017	260.151	0.191569	0.246023	0.778664	0.436178	0.827275
chr11_20013697_20014326	92.3124	0.206562	0.265347	0.77846	0.436298	0.827275
chr11_60777672_60777943	26.2343	-0.340559	0.437416	-0.77857	0.436233	0.827275
chr13_66348885_66349636	175.897	0.172467	0.221565	0.778403	0.436332	0.827275
chr14_77822646_77823178	20.846	-0.377872	0.485417	-0.778448	0.436305	0.827275
chr14_90874802_90875125	17.0597	-0.421413	0.541237	-0.778611	0.436209	0.827275
chr16_88452551_88453441	315.939	-0.15726	0.202034	-0.778382	0.436344	0.827275
chr19_48646210_48646856	186.276	0.173186	0.222504	0.778349	0.436363	0.827275
chr2_43024578_43024933	47.6704	0.265607	0.341134	0.778601	0.436215	0.827275
chr20_34529015_34529173	15.2684	0.443865	0.570217	0.778414	0.436325	0.827275
chr20_34713463_34713826	107.531	-0.19848	0.254995	-0.778366	0.436353	0.827275
chr3_149534941_149535165	26.2308	0.346808	0.445465	0.778532	0.436256	0.827275
chr3_190589694_190589907	15.7156	0.433491	0.55682	0.778513	0.436267	0.827275
chr4_105164634_105164808	16.052	0.431941	0.554788	0.778569	0.436234	0.827275
chr6_41071852_41073364	1410.63	0.146435	0.188108	0.778462	0.436297	0.827275
chr6_155275752_155276368	44.07	0.280887	0.360871	0.77836	0.436357	0.827275
chr7_18520563_18520977	37.1806	0.31513	0.404773	0.778535	0.436254	0.827275
chr7_23469210_23469956	133.014	-0.183854	0.236135	-0.778598	0.436217	0.827275
chr7_30163318_30163486	21.6006	0.372048	0.478	0.778343	0.436367	0.827275
chr7_35846875_35847412	36.7517	0.29905	0.384128	0.778518	0.436264	0.827275
chr7_135801224_135801659	26.4238	0.353845	0.454605	0.778358	0.436358	0.827275
chr7_142483493_142483590	17.5362	-0.41175	0.528847	-0.778581	0.436227	0.827275
chr8_37090919_37091128	27.4369	0.365336	0.469357	0.778374	0.436348	0.827275
chr8_58966050_58966555	101.065	0.20063	0.257662	0.778658	0.436181	0.827275
chr9_105245253_105245741	63.823	0.247492	0.317846	0.778653	0.436184	0.827275
chrX_11427293_11428032	39.7063	-0.283267	0.363934	-0.778349	0.436363	0.827275
chr7_5215460_5215683	18.9983	0.410246	0.52711	0.778293	0.436396	0.827317
chr5_151890427_151890882	26.8179	-0.338352	0.434765	-0.778241	0.436427	0.827363
chr16_27796112_27796247	21.4072	0.387678	0.498173	0.778198	0.436452	0.827398
chr10_63633834_63633929	28.6238	0.330838	0.425144	0.778179	0.436463	0.827407
chr1_198175492_198175967	21.9669	-0.391429	0.503032	-0.778139	0.436487	0.827421
chr12_79850686_79850923	16.7224	0.419394	0.53898	0.778126	0.436495	0.827421
chr13_41565277_41565583	14.9534	-0.44581	0.572925	-0.778131	0.436492	0.827421
chrX_106168224_106168384	33.1135	0.322592	0.414579	0.778121	0.436498	0.827421
chr15_34062012_34062295	25.0354	-0.363426	0.46709	-0.778065	0.436531	0.827445
chr22_23856693_23858524	457.572	0.149171	0.19172	0.778067	0.436529	0.827445
chr4_143348475_143349017	60.1639	0.252982	0.325135	0.778082	0.43652	0.827445
chr1_53256201_53256458	17.6566	-0.414806	0.533144	-0.778037	0.436547	0.827458
chr6_133340551_133340938	20.7357	-0.381571	0.490432	-0.77803	0.436551	0.827458
chr14_53226832_53227417	14.9763	0.461149	0.592736	0.778	0.436569	0.82748
chr10_28564878_28565523	44.0548	-0.272159	0.349864	-0.7779	0.436628	0.827543
chr14_22644084_22644586	20.8046	-0.392651	0.504752	-0.777908	0.436623	0.827543
chr15_89177776_89178791	98.5823	0.207969	0.267347	0.777896	0.43663	0.827543
chr17_66374108_66374926	73.6847	-0.221455	0.284678	-0.777914	0.436619	0.827543
chr20_31557318_31557630	42.8228	0.283111	0.363949	0.777886	0.436636	0.827543
chr19_55098922_55099040	14.6515	-0.447278	0.575024	-0.777843	0.436662	0.827579
chr14_73836694_73836908	23.1861	0.359818	0.462599	0.77782	0.436675	0.827579
chr9_137070294_137071022	157.387	0.180125	0.231575	0.777829	0.43667	0.827579
chr11_120210778_120211613	92.5781	0.225045	0.289341	0.777785	0.436696	0.827581
chr22_42347192_42347459	32.2174	0.316145	0.406469	0.777784	0.436696	0.827581
chr3_158571529_158571644	24.7058	0.355143	0.456596	0.777804	0.436685	0.827581
chr12_121799394_121799707	119.526	-0.19292	0.248046	-0.777759	0.436711	0.827596
chr2_207529160_207530329	878.439	0.145706	0.187343	0.777747	0.436718	0.827597
chr16_30055164_30055326	24.0692	0.35394	0.455097	0.777725	0.436731	0.827601
chr17_50372690_50373460	128.716	0.183545	0.236015	0.777687	0.436754	0.827601
chr2_96604166_96604365	18.5119	0.400752	0.51531	0.777691	0.436751	0.827601
chr2_181985671_181986018	17.0746	-0.425021	0.546509	-0.777702	0.436744	0.827601
chr21_43775786_43776843	232.843	-0.169986	0.218576	-0.777698	0.436747	0.827601
chrX_102745799_102746699	61.1863	-0.256842	0.330274	-0.777664	0.436767	0.827614
chr9_114405489_114405993	137.165	0.21113	0.271498	0.777648	0.436777	0.827619
chr11_64835340_64835536	16.2704	-0.424595	0.546154	-0.777427	0.436907	0.827691
chr15_40340212_40341221	311.3	0.15541	0.199905	0.77742	0.436911	0.827691
chr16_25692419_25693158	41.1835	-0.278399	0.358106	-0.777421	0.43691	0.827691
chr17_17425708_17425909	16.851	0.428806	0.55152	0.777499	0.436864	0.827691
chr17_40121220_40122209	188.589	0.168781	0.217072	0.777538	0.436842	0.827691
chr19_43636114_43636681	37.4774	-0.302631	0.389253	-0.777464	0.436885	0.827691
chr20_45969886_45970158	27.407	0.351624	0.452281	0.777446	0.436895	0.827691
chr20_50737361_50737683	29.6791	-0.323103	0.415626	-0.77739	0.436929	0.827691
chr3_53254616_53255238	87.2225	0.209636	0.269656	0.777418	0.436912	0.827691
chr3_119380617_119381072	39.4777	0.295742	0.380349	0.777555	0.436831	0.827691
chr4_164012574_164012889	26.3711	0.343073	0.441266	0.777474	0.436879	0.827691
chr6_158939055_158939564	20.7391	0.385174	0.495442	0.777435	0.436902	0.827691
chr7_21261694_21262008	29.6607	0.329166	0.423397	0.777441	0.436899	0.827691
chr7_100784614_100784936	19.6075	0.40542	0.521507	0.777401	0.436922	0.827691
chr8_98420615_98421020	34.2427	0.305647	0.393133	0.777466	0.436884	0.827691
chr9_93201248_93201538	44.3393	0.272596	0.35065	0.777402	0.436922	0.827691
chr9_96581716_96582055	15.1307	0.449796	0.578492	0.777533	0.436844	0.827691
chr13_48783124_48783561	25.5524	-0.34723	0.446688	-0.777343	0.436957	0.827718
chr9_7055371_7055597	14.6215	0.450896	0.580045	0.777346	0.436955	0.827718
chr7_112480808_112480964	20.2439	-0.381165	0.490367	-0.777305	0.436979	0.827736
chrX_150761323_150761638	16.6856	-0.417279	0.536829	-0.777304	0.436979	0.827736
chr17_28318711_28319459	656.689	0.152191	0.195797	0.777288	0.436989	0.827741
chr1_181541911_181542202	23.7457	0.36215	0.465996	0.777152	0.437069	0.82778
chr10_62217800_62218050	41.008	-0.289614	0.37268	-0.777112	0.437093	0.82778
chr11_126544528_126544784	21.3837	-0.371367	0.477881	-0.777112	0.437093	0.82778
chr12_132286262_132286694	162.977	0.184631	0.237579	0.777136	0.437079	0.82778
chr13_26562125_26562515	89.3403	0.217583	0.279995	0.777096	0.437102	0.82778
chr14_GL000225v1_random_138257_138398	21.7853	-0.376713	0.484735	-0.777152	0.437069	0.82778
chr15_78075467_78076228	163.021	0.180614	0.232424	0.77709	0.437106	0.82778
chr16_89080233_89080532	14.7384	0.448721	0.577401	0.777139	0.437077	0.82778
chr22_35444192_35444547	29.5868	0.326213	0.419786	0.777093	0.437104	0.82778
chr5_82719496_82719668	18.5518	-0.401435	0.516543	-0.777158	0.437066	0.82778
chr5_132385495_132385717	26.5648	0.351158	0.451837	0.777179	0.437053	0.82778
chr5_168291398_168292606	234.373	0.170098	0.218896	0.777073	0.437116	0.82778
chr8_33104807_33105217	28.0459	-0.334755	0.43079	-0.777072	0.437116	0.82778
chr9_93508326_93508671	15.4524	0.441232	0.567754	0.777153	0.437068	0.82778
chr9_137892453_137892953	20.8763	-0.376689	0.484722	-0.777124	0.437086	0.82778
chrY_19566970_19567940	387.264	0.15188	0.195416	0.777214	0.437033	0.82778
chr1_148371447_148371883	58.2989	0.257267	0.331132	0.776932	0.437199	0.827796
chr1_165854056_165854528	118.004	-0.19404	0.249739	-0.776972	0.437175	0.827796
chr1_230797946_230798330	76.5427	0.222343	0.286251	0.776743	0.437311	0.827796
chr1_244451090_244451370	44.5174	0.287729	0.370434	0.776734	0.437316	0.827796
chr10_109111598_109111768	16.0207	-0.42124	0.542249	-0.77684	0.437253	0.827796
chr10_130300686_130301553	20.6782	-0.38034	0.48956	-0.776903	0.437216	0.827796
chr11_63945128_63945351	13.5678	0.4652	0.598785	0.776907	0.437213	0.827796
chr11_65539941_65541225	358.182	0.146369	0.188433	0.776769	0.437295	0.827796
chr12_11650892_11651126	32.9318	0.314291	0.404584	0.776825	0.437262	0.827796
chr14_101235185_101235635	57.7605	-0.25816	0.332322	-0.776836	0.437256	0.827796
chr15_43440941_43441184	19.257	-0.399276	0.513975	-0.77684	0.437253	0.827796
chr15_66786887_66787126	16.7887	0.426616	0.549191	0.776808	0.437272	0.827796
chr18_62679262_62679513	15.6716	0.447003	0.575379	0.776883	0.437228	0.827796
chr19_734045_734330	35.7202	0.301703	0.388326	0.776933	0.437198	0.827796
chr19_56476667_56476848	15.7259	0.448033	0.576783	0.776779	0.437289	0.827796
chr2_39381781_39382066	15.992	0.43825	0.564049	0.776972	0.437175	0.827796
chr2_47214891_47215421	37.7192	0.295347	0.380171	0.77688	0.43723	0.827796
chr20_5659327_5659894	35.2779	0.305818	0.393631	0.776917	0.437208	0.827796
chr20_34940135_34940504	28.0899	-0.333976	0.429959	-0.776764	0.437298	0.827796
chr21_16419220_16419440	24.255	-0.356173	0.458533	-0.776766	0.437297	0.827796
chr3_46561632_46561808	28.4872	-0.326298	0.419942	-0.777008	0.437154	0.827796
chr3_99748163_99748308	21.1572	0.40292	0.518753	0.776709	0.43733	0.827796
chr3_179681014_179681296	14.0661	0.472771	0.608591	0.776829	0.43726	0.827796
chr4_6363045_6363204	16.2725	0.437164	0.562639	0.776988	0.437166	0.827796
chr4_166435441_166435841	34.1324	-0.306124	0.393964	-0.777037	0.437137	0.827796
chr5_67998757_67999193	21.5698	-0.381061	0.490596	-0.77673	0.437318	0.827796
chr5_178449109_178449425	14.8236	0.460342	0.592686	0.776704	0.437334	0.827796
chr6_75504790_75505074	19.6179	-0.388022	0.4994	-0.776976	0.437173	0.827796
chr9_9004976_9005165	13.9213	0.461707	0.594253	0.776953	0.437186	0.827796
chr9_109414156_109414444	21.0571	0.376709	0.484909	0.776865	0.437238	0.827796
chrX_153380008_153380465	32.9339	-0.317583	0.408875	-0.776726	0.437321	0.827796
chr8_40323368_40323750	28.1173	-0.352005	0.453231	-0.776658	0.437361	0.827835
chr1_201656072_201656204	15.1074	0.44105	0.567902	0.77663	0.437377	0.827835
chr4_146285989_146287085	20.5125	-0.388962	0.500829	-0.776637	0.437373	0.827835
chr9_115003569_115003756	15.0288	0.441823	0.568903	0.776624	0.437381	0.827835
chr12_6075250_6075517	15.2484	0.444335	0.57216	0.776592	0.4374	0.827845
chr14_52949825_52949951	47.5462	0.2863	0.368661	0.776594	0.437399	0.827845
chr3_112007493_112007795	21.2087	-0.374426	0.482148	-0.77658	0.437407	0.827846
chr22_24696246_24696654	37.1494	-0.30387	0.3913	-0.776566	0.437415	0.827849
chr10_101832353_101832641	22.865	0.374651	0.482463	0.776539	0.437431	0.827866
chr1_161725873_161727539	317.035	-0.151102	0.194602	-0.776467	0.437473	0.827896
chr12_6914128_6914926	192.988	0.165147	0.21269	0.776471	0.437471	0.827896
chr19_11017899_11018495	21.4888	0.380503	0.49004	0.776474	0.437469	0.827896
chr2_29155708_29155931	13.9593	-0.449537	0.578943	-0.776479	0.437466	0.827896
chr13_49301116_49301502	56.0622	0.252926	0.325751	0.776441	0.437489	0.827912
chr10_14448347_14448762	15.1036	0.462445	0.59563	0.776397	0.437515	0.827929
chr5_132358115_132358646	31.9734	-0.323342	0.416473	-0.776381	0.437524	0.827929
chr6_167350846_167351659	174.714	0.17339	0.223331	0.77638	0.437524	0.827929
chr6_167825688_167826817	123.259	-0.186808	0.240609	-0.776398	0.437514	0.827929
chr11_18588425_18589016	167.325	0.19049	0.245373	0.776328	0.437556	0.827939
chr12_116015597_116015854	29.6267	0.352729	0.45436	0.776321	0.43756	0.827939
chr12_124695976_124696254	31.279	-0.330273	0.425468	-0.776257	0.437597	0.827939
chr14_32252106_32252358	58.2109	0.249958	0.32197	0.776337	0.43755	0.827939
chr18_48848739_48848997	15.9914	-0.427028	0.550101	-0.776272	0.437589	0.827939
chr2_26724028_26724489	32.1223	0.319618	0.411725	0.776288	0.437579	0.827939
chr22_23591138_23591509	35.2339	0.30445	0.392184	0.776294	0.437575	0.827939
chr5_59069530_59069737	41.4134	-0.278876	0.359244	-0.776286	0.43758	0.827939
chr5_150758306_150759203	522.7	0.150402	0.19375	0.776268	0.437591	0.827939
chr6_18386349_18386645	17.8156	0.420072	0.54109	0.776343	0.437546	0.827939
chr9_26492142_26493047	18.2591	-0.424137	0.546413	-0.776221	0.437619	0.827964
chr9_125482894_125483179	22.6994	0.366771	0.472513	0.776213	0.437623	0.827964
chr14_74302047_74302302	49.8529	-0.26595	0.342663	-0.776126	0.437675	0.82797
chr17_79797849_79797963	21.5116	0.374753	0.482844	0.776137	0.437668	0.82797
chr18_46555708_46555986	46.7118	0.280619	0.361574	0.776105	0.437687	0.82797
chr19_45478453_45479226	260.025	0.157897	0.203445	0.776116	0.437681	0.82797
chr2_85998178_85998735	70.4925	-0.239969	0.309176	-0.776156	0.437657	0.82797
chr4_113584386_113584755	36.6245	-0.308184	0.397075	-0.776137	0.437668	0.82797
chr5_139612153_139612533	18.0366	0.436663	0.562606	0.776144	0.437664	0.82797
chr7_95246952_95247148	27.1507	0.342451	0.441199	0.776181	0.437642	0.82797
chr7_150962716_150963360	184.921	0.176817	0.227805	0.776179	0.437643	0.82797
chr1_85314394_85314678	13.9924	-0.501081	0.645691	-0.776038	0.437727	0.827993
chr1_236686223_236687771	544.919	0.133667	0.172248	0.776011	0.437743	0.827993
chr11_76724269_76724465	15.3434	0.436446	0.562457	0.775964	0.43777	0.827993
chr14_23137642_23137894	13.5458	0.47282	0.609329	0.775969	0.437767	0.827993
chr15_45634459_45635596	249.401	0.16852	0.217147	0.776064	0.437711	0.827993
chr17_60435842_60436162	22.4256	-0.362318	0.466904	-0.776002	0.437748	0.827993
chr2_31517944_31518214	14.2982	-0.448441	0.577887	-0.776001	0.437749	0.827993
chr3_13485071_13485650	211.846	0.164831	0.212404	0.776026	0.437733	0.827993
chr3_182979794_182981072	243.815	0.166592	0.214685	0.775983	0.437759	0.827993
chr4_159019383_159019601	15.1749	0.451059	0.581293	0.775959	0.437773	0.827993
chr9_128190938_128192085	291.241	0.167689	0.216093	0.776002	0.437748	0.827993
chr1_244273805_244274186	24.0938	-0.38229	0.492709	-0.775893	0.437812	0.828015
chr10_104328891_104328977	18.4914	0.404575	0.521455	0.775857	0.437834	0.828015
chr11_17906499_17906629	13.9595	0.458896	0.59145	0.775882	0.437819	0.828015
chr14_GL000225v1_random_97039_97150	35.8309	-0.313011	0.403417	-0.775901	0.437808	0.828015
chr15_48388335_48388761	65.6336	0.235512	0.303533	0.775902	0.437807	0.828015
chr17_63476553_63477369	112.236	-0.203938	0.262833	-0.775923	0.437795	0.828015
chr2_30206846_30207183	27.6	0.335815	0.432829	0.775862	0.437831	0.828015
chr9_126532638_126532843	14.8494	-0.445919	0.57475	-0.775849	0.437838	0.828015
chr1_43227193_43227623	63.2412	0.237241	0.305791	0.775829	0.43785	0.828021
chr9_98962906_98963177	26.3733	-0.338951	0.436894	-0.77582	0.437855	0.828021
chr10_35398861_35399093	32.6989	0.312776	0.403204	0.775727	0.43791	0.828047
chr11_66487445_66487775	17.149	0.418618	0.539659	0.775708	0.437922	0.828047
chr11_73218013_73218799	198.401	-0.174161	0.224529	-0.775674	0.437942	0.828047
chr15_80873664_80873912	21.3009	-0.382719	0.49334	-0.775772	0.437884	0.828047
chr16_33336205_33339988	172.777	-0.185471	0.239076	-0.775784	0.437877	0.828047
chr18_11902162_11903063	73.4984	-0.228549	0.294637	-0.775697	0.437928	0.828047
chr19_6502013_6502508	46.4878	-0.273772	0.352913	-0.77575	0.437897	0.828047
chr3_156554711_156555369	440.034	0.13804	0.177962	0.775672	0.437943	0.828047
chr4_154660167_154660408	13.8775	-0.496282	0.639774	-0.775713	0.437918	0.828047
chr5_151825458_151825834	57.1565	0.251976	0.324837	0.7757	0.437926	0.828047
chr7_82745203_82745490	24.2256	0.357676	0.461107	0.775689	0.437932	0.828047
chr1_208231950_208232365	27.2468	0.3513	0.452933	0.775611	0.437978	0.828051
chr12_98420992_98421124	15.7354	0.437335	0.563846	0.775629	0.437968	0.828051
chr22_20089267_20089749	19.2944	-0.401736	0.517958	-0.775614	0.437977	0.828051
chr3_48460273_48460599	18.9563	0.395852	0.510356	0.775639	0.437962	0.828051
chr8_29217929_29218423	29.3251	0.3363	0.43357	0.775652	0.437954	0.828051
chr21_24324384_24325054	19.4934	-0.385085	0.496506	-0.775591	0.437991	0.828062
chr11_102348209_102348308	26.2588	0.342201	0.441225	0.77557	0.438003	0.828068
chr7_152146086_152146612	31.9805	0.312729	0.403234	0.775551	0.438014	0.828068
chrX_57592162_57593160	100.414	0.20548	0.264946	0.775554	0.438012	0.828068
chr6_139974063_139974218	14.7296	0.447909	0.577552	0.77553	0.438027	0.828079
chr10_25016088_25017266	618.29	0.143011	0.184407	0.775516	0.438035	0.828082
chr1_182888517_182888938	14.679	0.453635	0.584958	0.775499	0.438045	0.828085
chr13_72256004_72256271	44.1907	0.272868	0.351866	0.77549	0.43805	0.828085
chr20_18645883_18646335	49.5959	0.260461	0.335872	0.775477	0.438058	0.828088
chr5_61916842_61917557	20.434	-0.381281	0.491689	-0.77545	0.438074	0.828104
chr11_2912634_2912892	30.5509	-0.316943	0.408737	-0.77542	0.438091	0.828125
chr2_25913029_25913431	18.8126	0.398351	0.513739	0.775396	0.438106	0.828127
chr21_46053187_46053599	40.9801	-0.279759	0.360794	-0.775398	0.438104	0.828127
chr20_44074403_44075079	65.6564	0.236023	0.3044	0.775371	0.43812	0.828135
chr7_1939091_1939717	23.6376	-0.360487	0.464925	-0.775366	0.438124	0.828135
chr1_17539756_17541130	163.15	-0.177313	0.228688	-0.775349	0.438133	0.828141
chr1_179121232_179121865	32.6639	0.31937	0.411934	0.775295	0.438165	0.828141
chr10_511894_512115	33.4601	-0.307404	0.39655	-0.775195	0.438224	0.828141
chr11_114026431_114026814	25.3951	0.347387	0.448109	0.77523	0.438204	0.828141
chr15_62515787_62516062	17.2513	0.419202	0.540766	0.7752	0.438221	0.828141
chr18_6482491_6483121	104.716	0.202863	0.261695	0.77519	0.438227	0.828141
chr19_53941799_53942162	15.771	-0.427769	0.551824	-0.775192	0.438226	0.828141
chr2_96815829_96817528	792.512	0.164369	0.212007	0.775301	0.438162	0.828141
chr22_46027305_46027700	26.6914	-0.334907	0.431977	-0.775287	0.43817	0.828141
chr3_130276275_130276631	32.5859	-0.324542	0.418586	-0.775329	0.438145	0.828141
chr3_169149413_169149709	109.883	0.209296	0.269983	0.77522	0.43821	0.828141
chr6_31791430_31791569	31.1973	0.320592	0.413492	0.775327	0.438147	0.828141
chr7_149615777_149616128	33.7974	0.309817	0.399638	0.775243	0.438196	0.828141
chr8_19520840_19521046	14.487	-0.455376	0.587416	-0.775218	0.438211	0.828141
chr8_52402254_52403225	24.6707	-0.348558	0.449626	-0.775218	0.438211	0.828141
chr2_241227476_241227638	26.4593	-0.336948	0.434686	-0.775151	0.43825	0.828172
chr17_77679671_77679884	17.5518	0.413411	0.533351	0.775121	0.438268	0.828193
chr19_44002557_44003216	221.633	0.166285	0.214536	0.775095	0.438284	0.82821
chr12_2406879_2407183	28.6937	0.333339	0.430084	0.775057	0.438306	0.828239
chr1_12380391_12380750	23.2347	-0.360551	0.465217	-0.775017	0.43833	0.828266
chr1_53579570_53579795	15.7292	-0.476861	0.615298	-0.775008	0.438335	0.828266
chr15_89243636_89244230	195.859	0.175618	0.226605	0.774999	0.43834	0.828266
chr15_36888148_36888991	138.744	0.181851	0.234657	0.774965	0.43836	0.828278
chr2_144480356_144480659	16.8035	0.421158	0.543447	0.774976	0.438354	0.828278
chr15_78979658_78979984	29.7171	0.323251	0.417135	0.774931	0.438381	0.828279
chr15_92062586_92062929	26.1753	-0.340755	0.439714	-0.774945	0.438372	0.828279
chr3_124277634_124277978	33.3323	-0.309766	0.399734	-0.77493	0.438381	0.828279
chr1_162092118_162092410	14.513	-0.450191	0.580974	-0.774891	0.438404	0.828294
chr14_103232629_103232931	16.2141	0.422685	0.545483	0.774882	0.438409	0.828294
chr16_85151465_85152151	144.6	0.177181	0.228654	0.774888	0.438406	0.828294
chr1_116151901_116152486	161.234	0.173474	0.223883	0.77484	0.438434	0.828317
chr10_96586263_96587504	307.031	-0.153671	0.19833	-0.774828	0.438441	0.828317
chr15_89971496_89971817	32.2518	0.312372	0.403151	0.774828	0.438441	0.828317
chr6_157808649_157808827	25.4022	0.34842	0.449685	0.774808	0.438453	0.828326
chr1_100265618_100266812	154.679	0.182746	0.235877	0.774752	0.438486	0.828339
chr18_26621349_26621695	14.9543	0.451819	0.583169	0.774764	0.438479	0.828339
chr2_70132854_70133018	14.2053	-0.446955	0.5769	-0.774754	0.438485	0.828339
chr21_39332206_39332515	19.2094	0.393448	0.507817	0.774782	0.438468	0.828339
chr5_142295548_142295715	17.3557	-0.423116	0.546142	-0.774737	0.438495	0.828342
chr1_183622936_183623537	84.1716	0.217516	0.280772	0.774707	0.438513	0.828351
chr10_63207020_63207845	64.1996	-0.23432	0.302489	-0.774638	0.438554	0.828351
chr11_92037316_92037605	14.8999	-0.467966	0.604085	-0.774669	0.438535	0.828351
chr16_15649867_15650613	362.449	0.155826	0.201147	0.774684	0.438526	0.828351
chr18_74573977_74574325	34.4997	-0.300678	0.38815	-0.774642	0.438551	0.828351
chr3_14144437_14144794	39.1091	-0.289805	0.374106	-0.774659	0.438541	0.828351
chr8_97925803_97926243	32.6677	-0.325363	0.419989	-0.774692	0.438522	0.828351
chr9_131728970_131729349	60.697	0.250258	0.323057	0.774655	0.438544	0.828351
chr1_25990737_25991340	38.6311	0.28631	0.369615	0.774616	0.438567	0.828364
chr1_175514246_175514951	38.6453	0.29198	0.377002	0.774478	0.438648	0.828365
chr1_227774906_227775635	149.762	0.181251	0.234009	0.774548	0.438607	0.828365
chr12_46555575_46555763	14.1369	-0.449871	0.580878	-0.774467	0.438655	0.828365
chr12_106581427_106581784	39.4514	0.28504	0.368027	0.774509	0.43863	0.828365
chr16_66270349_66270887	79.0392	0.236263	0.305061	0.774478	0.438648	0.828365
chr20_62247051_62247515	35.2802	-0.299806	0.387054	-0.774584	0.438586	0.828365
chr3_193970290_193970412	14.6781	0.450466	0.581586	0.774547	0.438607	0.828365
chr4_70652077_70652549	14.2806	0.471148	0.608276	0.774562	0.438599	0.828365
chr5_168093076_168093612	27.4545	0.337945	0.436334	0.774509	0.43863	0.828365
chr6_89117355_89118388	178.037	0.178194	0.230079	0.774491	0.43864	0.828365
chr7_64888854_64889476	41.9528	-0.279486	0.360839	-0.774546	0.438608	0.828365
chr7_139673201_139673681	29.9761	-0.317231	0.409603	-0.774483	0.438645	0.828365
chr8_48556049_48556584	50.0168	0.260828	0.336734	0.774581	0.438587	0.828365
chr11_74681693_74682025	44.6459	0.269957	0.348595	0.774413	0.438687	0.828404
chr17_44502047_44502140	19.9727	-0.381541	0.49269	-0.774405	0.438691	0.828404
chr8_27772192_27772798	187.475	0.170783	0.220536	0.774398	0.438696	0.828404
chr3_99843705_99844119	13.5898	-0.458817	0.592514	-0.774356	0.43872	0.828428
chr6_134530909_134531144	16.513	0.430186	0.555551	0.774342	0.438729	0.828428
chrX_21559424_21559715	22.2059	0.373152	0.481893	0.774346	0.438726	0.828428
chr15_41416518_41418034	316.251	0.161221	0.208217	0.774293	0.438758	0.828445
chr2_165055051_165055734	105.073	0.221587	0.286179	0.774294	0.438757	0.828445
chrX_911155_911753	15.2743	-0.431914	0.557814	-0.774298	0.438755	0.828445
chr19_38319848_38320267	74.4604	0.233456	0.301524	0.774254	0.438781	0.828476
chr7_132349251_132349517	18.9712	0.399635	0.516172	0.77423	0.438795	0.82849
chr5_19624615_19624978	22.4714	0.366568	0.473469	0.774217	0.438802	0.828491
chr13_102592014_102592516	127.343	0.193555	0.250007	0.7742	0.438813	0.828498
chr1_16483991_16484625	19.2572	-0.400442	0.517301	-0.774098	0.438873	0.828595
chr1_17930554_17931193	68.3726	-0.228559	0.295308	-0.773967	0.43895	0.828595
chr1_26966877_26967174	51.0621	0.264425	0.341624	0.774023	0.438917	0.828595
chr1_168100702_168100980	24.3666	0.364948	0.471665	0.773745	0.439082	0.828595
chr1_210536304_210536560	22.8134	0.366097	0.473162	0.773723	0.439095	0.828595
chr10_23702958_23703272	50.8579	0.259528	0.335346	0.773911	0.438983	0.828595
chr10_84907751_84908223	19.2683	0.397476	0.513587	0.773921	0.438978	0.828595
chr11_57666904_57667281	70.9799	0.227022	0.293302	0.774021	0.438918	0.828595
chr13_26179323_26179864	57.593	-0.255781	0.330468	-0.773996	0.438933	0.828595
chr13_75814677_75814968	18.409	0.416967	0.538727	0.773986	0.438939	0.828595
chr13_113947322_113947479	21.3865	0.37326	0.482358	0.773823	0.439035	0.828595
chr14_47675431_47676470	148.09	0.180324	0.232972	0.774017	0.438921	0.828595
chr14_72830915_72831160	16.0002	0.425668	0.550142	0.773741	0.439084	0.828595
chr14_102819604_102820077	16.537	0.424595	0.548773	0.773716	0.439099	0.828595
chr15_41263946_41264486	41.1993	-0.295633	0.382083	-0.773739	0.439085	0.828595
chr15_44340358_44340718	28.1657	-0.326767	0.422331	-0.773722	0.439095	0.828595
chr19_40217973_40218422	40.1395	-0.288093	0.372214	-0.773999	0.438932	0.828595
chr2_20212382_20213017	109.61	-0.191761	0.247844	-0.773718	0.439097	0.828595
chr2_235113689_235114226	21.6716	0.373648	0.482914	0.773737	0.439087	0.828595
chr20_34985963_34986169	19.5135	0.392093	0.506661	0.773877	0.439004	0.828595
chr20_37901807_37902402	62.5576	0.252206	0.325945	0.77377	0.439067	0.828595
chr20_50172127_50173009	198.401	0.167566	0.216549	0.773803	0.439047	0.828595
chr22_23315315_23316020	95.31	0.210776	0.27239	0.773803	0.439047	0.828595
chr3_133868228_133868544	35.7604	0.320971	0.414763	0.773866	0.43901	0.828595
chr4_124711564_124711670	39.6545	-0.292442	0.37783	-0.774005	0.438928	0.828595
chr5_132446785_132447142	48.9281	0.268887	0.347437	0.773915	0.438981	0.828595
chr5_133043709_133043962	14.4558	0.44743	0.578101	0.773964	0.438952	0.828595
chr7_25256369_25256798	139.664	0.181363	0.234337	0.773944	0.438964	0.828595
chr7_26129509_26129917	13.7623	0.479405	0.619516	0.773838	0.439026	0.828595
chr7_38369931_38370283	87.1846	0.211667	0.273528	0.77384	0.439025	0.828595
chr7_131507804_131508261	62.7188	0.240551	0.310873	0.773792	0.439054	0.828595
chr8_47561226_47561771	32.0928	-0.322694	0.416917	-0.774001	0.43893	0.828595
chr8_127646233_127646508	20.4762	0.399662	0.516543	0.773724	0.439094	0.828595
chr9_98978256_98978458	16.5356	0.433429	0.559946	0.774054	0.438899	0.828595
chrX_46574397_46574700	16.6475	0.418434	0.540665	0.773924	0.438976	0.828595
chr1_151621398_151621625	17.9779	0.409525	0.529384	0.773589	0.439174	0.828598
chr1_226040591_226041006	15.2794	0.438047	0.566207	0.773652	0.439137	0.828598
chr10_71268521_71268640	29.6638	0.324207	0.41905	0.77367	0.439126	0.828598
chr11_35348087_35348332	33.7407	0.305388	0.394769	0.773588	0.439175	0.828598
chr12_65446878_65447218	24.8811	-0.36065	0.466202	-0.773592	0.439172	0.828598
chr15_30953873_30954395	18.422	-0.393749	0.508937	-0.77367	0.439126	0.828598
chr15_50686000_50687360	301.38	0.161114	0.20828	0.773543	0.439201	0.828598
chr15_70800121_70800350	26.4752	-0.3438	0.444445	-0.773548	0.439198	0.828598
chr16_88792785_88793369	28.7704	0.330739	0.427507	0.773646	0.43914	0.828598
chr17_17496020_17497239	488.103	0.158154	0.204438	0.7736	0.439167	0.828598
chr19_35006364_35006840	43.1026	-0.27716	0.358269	-0.773609	0.439162	0.828598
chr19_41431847_41432529	285.452	-0.168816	0.218235	-0.773553	0.439195	0.828598
chr5_14309996_14310164	15.7152	0.446513	0.577127	0.773683	0.439118	0.828598
chr6_112337283_112337482	39.0784	0.311024	0.40207	0.773556	0.439193	0.828598
chr9_126634208_126634521	14.905	0.452074	0.584418	0.773545	0.4392	0.828598
chr1_35925859_35926033	21.9809	-0.364611	0.471369	-0.773517	0.439217	0.8286
chr1_216606109_216606405	21.9295	0.378763	0.489677	0.773495	0.439229	0.8286
chr3_184354242_184354513	31.3414	0.315324	0.40766	0.773499	0.439227	0.8286
chr5_169099931_169100190	16.7446	0.427253	0.552361	0.773503	0.439225	0.8286
chr10_72248840_72249084	31.2413	0.32844	0.424641	0.773453	0.439254	0.828615
chr16_10971621_10971772	14.691	0.446715	0.577561	0.773451	0.439256	0.828615
chr2_131031410_131031777	22.4877	0.368481	0.476414	0.773448	0.439258	0.828615
chr10_125718964_125719976	318.428	0.165367	0.213826	0.773373	0.439301	0.828632
chr10_132396418_132396905	110.54	0.198207	0.256292	0.773362	0.439308	0.828632
chr13_34721870_34722220	23.144	-0.369821	0.478205	-0.773353	0.439313	0.828632
chr13_111000019_111000461	17.216	-0.413706	0.534931	-0.773382	0.439296	0.828632
chr14_73786721_73787537	187.077	0.183225	0.236922	0.773354	0.439313	0.828632
chr19_16495994_16496627	601.961	0.147244	0.190391	0.773374	0.439301	0.828632
chr2_67213798_67214864	22.7024	0.365453	0.472521	0.773412	0.439279	0.828632
chr7_13742829_13742987	17.7518	-0.406868	0.526117	-0.773341	0.439321	0.828633
chr6_133833974_133834256	15.6593	0.431287	0.557705	0.773325	0.43933	0.828638
chr15_76163529_76163690	13.6479	-0.461258	0.59648	-0.7733	0.439345	0.828646
chr9_137589646_137590071	71.1401	-0.226526	0.292936	-0.773295	0.439348	0.828646
chr11_61567252_61567811	98.9698	0.205261	0.265469	0.7732	0.439404	0.828676
chr12_7797643_7798001	33.2718	-0.315237	0.407699	-0.773211	0.439397	0.828676
chr16_23415022_23415338	31.3153	-0.332645	0.430195	-0.773243	0.439379	0.828676
chr2_211468993_211469270	14.5505	0.448943	0.58061	0.773225	0.439389	0.828676
chr5_59001261_59001620	58.4416	-0.241424	0.312245	-0.773187	0.439412	0.828676
chr7_151387053_151387216	14.2493	-0.451794	0.584311	-0.773208	0.439399	0.828676
chr8_132073796_132074198	18.3156	0.411785	0.532588	0.773178	0.439417	0.828676
chr9_6449697_6450071	55.8422	0.257654	0.33324	0.773179	0.439417	0.828676
chr1_232435711_232436057	28.9476	-0.322174	0.416718	-0.773122	0.43945	0.828687
chr10_92843166_92843395	40.9539	0.279739	0.361816	0.773152	0.439432	0.828687
chr12_116276897_116277187	32.0785	0.312399	0.404073	0.773126	0.439448	0.828687
chr7_26864289_26865176	230.025	0.167159	0.216212	0.773123	0.43945	0.828687
chr3_115428897_115429186	14.4506	-0.451827	0.584443	-0.773091	0.439468	0.828697
chr4_108830409_108830889	53.9734	0.250139	0.323557	0.77309	0.439469	0.828697
chr1_158068498_158068647	29.5625	0.323713	0.418733	0.773078	0.439476	0.828698
chr3_40645739_40646333	75.959	0.21847	0.282609	0.773047	0.439495	0.828707
chr7_115230897_115231444	68.1074	0.237392	0.307082	0.773055	0.43949	0.828707
chr10_110567105_110568617	434.55	0.147869	0.191291	0.773003	0.439521	0.828731
chr8_105662351_105662636	16.0401	-0.436146	0.564217	-0.773011	0.439516	0.828731
chr6_75437475_75437847	40.0958	0.285643	0.369537	0.772973	0.439538	0.828751
chr1_84772407_84772905	58.95	0.242804	0.314124	0.772956	0.439548	0.828758
chr7_80942213_80942700	57.553	-0.25057	0.32418	-0.772934	0.439562	0.828759
chrX_53093227_53093421	49.4001	0.266729	0.345087	0.772933	0.439562	0.828759
chr7_102933799_102934084	16.1442	0.438652	0.567579	0.772847	0.439613	0.828841
chr3_42051882_42052179	15.0287	-0.436301	0.564565	-0.772809	0.439636	0.828872
chr14_90179967_90180436	31.1873	0.315491	0.408251	0.772788	0.439648	0.828882
chr10_122252821_122253327	57.4921	-0.241335	0.312316	-0.772729	0.439683	0.828923
chr2_12193184_12193305	13.6099	-0.497226	0.643467	-0.772729	0.439683	0.828923
chr1_185316090_185317837	448.748	0.142129	0.18396	0.772608	0.439754	0.828961
chr11_22875993_22876156	18.5149	-0.404581	0.523644	-0.772627	0.439743	0.828961
chr11_68271225_68272503	454.339	0.147073	0.190364	0.772585	0.439768	0.828961
chr12_66777043_66777308	25.9164	0.344206	0.445557	0.772531	0.4398	0.828961
chr13_43200742_43201049	45.2581	0.290559	0.376092	0.772574	0.439775	0.828961
chr13_99285816_99286318	25.8307	-0.364623	0.471935	-0.772613	0.439751	0.828961
chr2_119544117_119544996	169.915	0.170131	0.220204	0.772605	0.439756	0.828961
chr20_19628668_19628858	15.9634	0.426563	0.552145	0.772556	0.439785	0.828961
chr20_36010840_36011300	24.1397	-0.347601	0.449917	-0.772588	0.439766	0.828961
chr3_9422755_9423392	111.517	0.192955	0.249721	0.772683	0.43971	0.828961
chr6_167849913_167850303	39.4808	0.285714	0.369844	0.772525	0.439804	0.828961
chr7_112452203_112452421	42.4652	-0.279886	0.362295	-0.772537	0.439796	0.828961
chr8_143491475_143491914	24.9857	-0.345953	0.447748	-0.772651	0.439729	0.828961
chr9_105901331_105902088	107.761	0.198353	0.256744	0.772569	0.439778	0.828961
chr9_120857700_120858046	23.728	0.353987	0.458186	0.772583	0.439769	0.828961
chr1_942569_942688	19.776	0.409186	0.529769	0.772386	0.439886	0.829
chr1_32487299_32487618	15.2186	-0.43191	0.559193	-0.77238	0.439889	0.829
chr1_40838507_40838928	19.6726	-0.399745	0.517604	-0.7723	0.439937	0.829
chr1_208221427_208221627	29.275	0.337601	0.437277	0.772052	0.440084	0.829
chr10_1608931_1609203	13.8546	-0.457809	0.592966	-0.772066	0.440075	0.829
chr11_19946748_19947145	35.8046	-0.314403	0.4073	-0.77192	0.440162	0.829
chr11_32090782_32091825	339.34	0.151062	0.195721	0.771824	0.440219	0.829
chr11_45859627_45860151	233.32	0.16703	0.216361	0.771995	0.440118	0.829
chr11_71999495_71999836	54.3651	0.26242	0.339823	0.772224	0.439982	0.829
chr11_116742900_116743175	58.546	0.275531	0.356898	0.772017	0.440104	0.829
chr11_134901499_134901979	23.6163	-0.36898	0.478004	-0.771919	0.440162	0.829
chr12_123219474_123221024	17.9257	-0.400916	0.5194	-0.771883	0.440184	0.829
chr12_132240858_132243308	36.3918	-0.295474	0.382821	-0.771833	0.440213	0.829
chr13_46465194_46466980	15.1014	-0.453321	0.587132	-0.772094	0.440058	0.829
chr14_67411490_67411641	23.0487	-0.354803	0.459652	-0.771895	0.440177	0.829
chr14_98906585_98906819	14.2804	-0.452273	0.585605	-0.772318	0.439926	0.829
chr14_101522646_101522958	15.885	-0.431075	0.558162	-0.772313	0.439929	0.829
chr14_101760421_101761582	326.311	-0.155509	0.201356	-0.77231	0.439931	0.829
chr15_22238763_22239382	29.9078	-0.335001	0.433873	-0.772117	0.440045	0.829
chr15_90175115_90175608	23.5079	0.368587	0.477185	0.772419	0.439867	0.829
chr16_65546302_65546736	30.2441	0.317585	0.411378	0.772003	0.440113	0.829
chr17_7897840_7898068	23.6721	0.370971	0.480603	0.771886	0.440182	0.829
chr17_44229957_44230328	17.8956	0.408662	0.529326	0.772044	0.440089	0.829
chr17_50148197_50148394	23.5855	0.372324	0.48209	0.772313	0.439929	0.829
chr18_23586085_23587129	543.605	0.14817	0.191968	0.771849	0.440204	0.829
chr19_2353745_2353951	15.572	0.429755	0.556467	0.772292	0.439942	0.829
chr2_11744094_11744407	174.425	0.185534	0.240349	0.771937	0.440152	0.829
chr2_68320326_68320588	15.7448	0.451025	0.584004	0.772298	0.439938	0.829
chr2_82042803_82043224	16.7934	-0.413445	0.535676	-0.771818	0.440222	0.829
chr2_116094307_116094850	35.0238	0.299692	0.388232	0.771939	0.440151	0.829
chr2_120862190_120862895	95.4071	-0.202232	0.261822	-0.772403	0.439876	0.829
chr2_120959568_120959970	51.6943	0.257451	0.333403	0.772191	0.440001	0.829
chr2_174076064_174076345	14.3974	-0.444652	0.575984	-0.771986	0.440123	0.829
chr2_216283650_216283865	13.5749	0.464334	0.601529	0.771922	0.440161	0.829
chr2_219560529_219560755	19.8321	0.403136	0.522215	0.771973	0.440131	0.829
chr20_44302224_44302617	41.5787	0.283335	0.367109	0.771801	0.440233	0.829
chr21_38831601_38831973	19.8798	-0.389072	0.503851	-0.772195	0.439999	0.829
chr3_95595436_95596031	15.8844	-0.425188	0.550909	-0.771793	0.440237	0.829
chr3_153429919_153430217	23.3729	-0.363611	0.47106	-0.7719	0.440174	0.829
chr4_54103617_54104262	75.7844	-0.21839	0.282885	-0.77201	0.440109	0.829
chr4_74682753_74683132	30.4219	-0.324786	0.420753	-0.771917	0.440164	0.829
chr4_174331381_174331682	42.4572	-0.274366	0.355427	-0.771935	0.440153	0.829
chr5_56480472_56481364	60.2062	-0.238939	0.309585	-0.771803	0.440231	0.829
chr5_126875300_126875864	100.84	-0.200733	0.2599	-0.772349	0.439908	0.829
chr5_138936374_138936923	35.9168	-0.297043	0.384547	-0.772448	0.439849	0.829
chr5_167803134_167803387	15.9487	0.456254	0.591159	0.771796	0.440235	0.829
chr6_11687899_11688197	14.6053	-0.447758	0.579993	-0.772006	0.440111	0.829
chr6_42045695_42045908	44.6469	0.275978	0.357556	0.771845	0.440206	0.829
chr6_125953700_125953805	15.6248	0.462488	0.598841	0.772306	0.439933	0.829
chr7_4803877_4804079	14.6183	0.448303	0.580781	0.771896	0.440176	0.829
chr7_28408709_28410444	347.705	0.153933	0.199369	0.772102	0.440054	0.829
chr7_50625472_50625619	20.2135	-0.390439	0.505853	-0.771843	0.440207	0.829
chr7_102287591_102288110	55.4929	-0.255754	0.331313	-0.771939	0.44015	0.829
chr8_30382911_30383205	43.9268	0.279412	0.361956	0.771951	0.440144	0.829
chr8_30727155_30728156	548.061	0.164454	0.213069	0.771834	0.440212	0.829
chr8_71356588_71356900	19.9778	-0.37876	0.490633	-0.771983	0.440124	0.829
chr8_73991922_73992314	19.5388	0.386619	0.500725	0.772118	0.440044	0.829
chr8_100309187_100310690	702.938	0.138126	0.178837	0.772354	0.439905	0.829
chr8_117512927_117513223	13.7554	0.45783	0.592803	0.772315	0.439928	0.829
chr9_129823113_129824416	251.534	-0.15416	0.199673	-0.772063	0.440077	0.829
chrX_15789951_15790946	109.734	0.200806	0.260184	0.771786	0.440241	0.829
chrX_74015456_74015706	28.0948	0.361754	0.468607	0.771977	0.440128	0.829
chr6_11710378_11710755	33.6257	-0.326376	0.422902	-0.771752	0.440261	0.829025
chrX_71145918_71146664	57.7906	0.254272	0.329495	0.771701	0.440292	0.829069
chr1_60281420_60282014	98.4325	0.202182	0.262005	0.771675	0.440307	0.829076
chr9_97965128_97965587	20.4651	-0.377874	0.489682	-0.771672	0.440308	0.829076
chr1_110674309_110675429	102.363	0.198794	0.25762	0.771657	0.440318	0.82908
chr4_112235158_112235242	20.7126	-0.380653	0.493302	-0.771644	0.440326	0.829083
chr11_65122059_65122576	338.195	0.156334	0.202659	0.771418	0.440459	0.829114
chr11_126456767_126457164	57.6215	0.243353	0.315431	0.771492	0.440415	0.829114
chr14_29895450_29895884	42.9147	0.277997	0.360419	0.771315	0.44052	0.829114
chr14_65950119_65950563	80.2379	0.217983	0.282593	0.771367	0.44049	0.829114
chr16_1674455_1674578	17.0491	0.420401	0.545049	0.771309	0.440524	0.829114
chr17_2854262_2854742	33.0307	0.318794	0.413263	0.771407	0.440466	0.829114
chr19_3346777_3347160	18.3414	0.398381	0.516455	0.771376	0.440484	0.829114
chr19_3505743_3506497	312.856	0.160387	0.207933	0.771339	0.440506	0.829114
chr2_150485108_150486687	463.931	0.141139	0.182972	0.77137	0.440488	0.829114
chr20_1325073_1326332	175.15	0.174673	0.226386	0.771574	0.440367	0.829114
chr20_2651800_2653138	348.226	0.16304	0.211361	0.771384	0.440479	0.829114
chr22_32266100_32266396	20.0034	-0.418419	0.542444	-0.771359	0.440494	0.829114
chr3_54870435_54870815	41.6095	-0.282619	0.366413	-0.771313	0.440522	0.829114
chr3_63947615_63948104	42.4316	0.292316	0.378844	0.771599	0.440352	0.829114
chr4_98620332_98620814	29.4416	0.322274	0.417712	0.771521	0.440398	0.829114
chr5_16979571_16981618	23.0304	-0.371736	0.481913	-0.771375	0.440485	0.829114
chr5_41539565_41539764	16.2539	0.424266	0.55	0.771392	0.440475	0.829114
chr5_172123183_172123705	99.38	0.201309	0.260991	0.771326	0.440514	0.829114
chr6_2480497_2480707	26.2876	-0.335306	0.434563	-0.771592	0.440356	0.829114
chr7_20407792_20408292	41.593	-0.29069	0.376832	-0.771405	0.440467	0.829114
chr7_44749172_44749562	39.5145	-0.300674	0.389778	-0.771399	0.44047	0.829114
chr8_20435406_20435741	54.7339	0.253967	0.329188	0.771497	0.440412	0.829114
chr9_115013982_115014233	18.0965	0.402845	0.522241	0.771379	0.440483	0.829114
chrX_1287303_1288000	22.8411	0.364384	0.47239	0.771364	0.440491	0.829114
chrX_9465365_9466461	99.3207	0.207633	0.269194	0.771314	0.440521	0.829114
chrX_21738639_21739085	17.8472	0.421308	0.5462	0.771345	0.440503	0.829114
chrX_45351558_45352008	22.419	-0.383533	0.497224	-0.771349	0.4405	0.829114
chr10_35040742_35041367	25.3848	-0.33943	0.440189	-0.771102	0.440647	0.82913
chr10_86068691_86068905	16.8781	-0.419715	0.544268	-0.771155	0.440615	0.82913
chr10_91284584_91285143	75.3117	-0.221745	0.287508	-0.771266	0.440549	0.82913
chr10_98460818_98461609	175.811	-0.1916	0.248444	-0.771201	0.440588	0.82913
chr10_122182104_122182590	29.8643	-0.346043	0.448725	-0.771169	0.440607	0.82913
chr11_5367383_5367727	21.9481	0.389884	0.505614	0.77111	0.440642	0.82913
chr11_130448326_130449060	336.452	0.177485	0.230157	0.771148	0.440619	0.82913
chr13_36130661_36131963	122.501	-0.186349	0.241649	-0.771153	0.440616	0.82913
chr16_56450933_56451904	694.399	0.13984	0.181346	0.771119	0.440636	0.82913
chr2_151979673_151979941	13.9118	-0.450131	0.583669	-0.771209	0.440583	0.82913
chr22_41285447_41285751	76.6424	-0.216971	0.281357	-0.771159	0.440613	0.82913
chr3_45035779_45036234	35.6363	-0.297736	0.386044	-0.77125	0.440559	0.82913
chr6_144266151_144266514	33.6998	0.314866	0.408294	0.771174	0.440604	0.82913
chr6_157148445_157149264	56.0136	0.252262	0.327121	0.771159	0.440612	0.82913
chr8_37891803_37892257	44.9403	0.285258	0.369925	0.771124	0.440633	0.82913
chr9_133187624_133187986	17.0321	-0.414675	0.537763	-0.771111	0.440641	0.82913
chrX_57591587_57591932	16.682	-0.418085	0.542174	-0.771127	0.440631	0.82913
chr10_109173193_109173526	37.4584	0.293184	0.380362	0.770802	0.440825	0.829146
chr10_113644562_113645079	32.8376	-0.30422	0.394674	-0.770814	0.440817	0.829146
chr11_57562110_57562584	16.7441	0.434427	0.563546	0.770882	0.440777	0.829146
chr12_6607126_6607553	87.3426	-0.22376	0.290247	-0.770929	0.440749	0.829146
chr14_103801576_103801758	16.5507	-0.420862	0.546011	-0.770795	0.440828	0.829146
chr15_88657464_88657858	24.9078	0.347194	0.450442	0.770787	0.440833	0.829146
chr17_20155682_20156770	490.165	0.146272	0.18977	0.770785	0.440834	0.829146
chr19_50724425_50725594	618.638	-0.141626	0.183709	-0.770926	0.440751	0.829146
chr2_48106021_48106971	208.087	0.163709	0.212324	0.771036	0.440686	0.829146
chr2_153403464_153404132	26.4023	-0.362593	0.470321	-0.770948	0.440738	0.829146
chr20_46307156_46307486	34.9639	0.298673	0.387445	0.770878	0.440779	0.829146
chr22_42698456_42698888	163.074	-0.168981	0.219219	-0.770831	0.440807	0.829146
chr3_63886866_63887225	14.5412	0.446901	0.579643	0.770993	0.440711	0.829146
chr4_52098557_52098883	27.2033	0.342003	0.443659	0.770869	0.440785	0.829146
chr4_84629601_84629778	14.7884	0.458068	0.594064	0.771075	0.440662	0.829146
chr4_140764867_140765170	29.4358	-0.324556	0.421074	-0.770781	0.440837	0.829146
chr5_1004624_1005267	75.435	-0.220129	0.285573	-0.770834	0.440805	0.829146
chr5_6759473_6759861	18.7646	0.401481	0.520806	0.770884	0.440776	0.829146
chr5_34474631_34474803	15.8341	0.434281	0.56329	0.770972	0.440723	0.829146
chr5_179608150_179608482	24.8439	0.354173	0.459462	0.770843	0.4408	0.829146
chr6_33894417_33894876	43.3329	-0.270976	0.351535	-0.770837	0.440803	0.829146
chr6_163962677_163963452	95.2768	-0.215981	0.280151	-0.770945	0.44074	0.829146
chr7_149753597_149754069	42.3707	0.275462	0.357308	0.770939	0.440743	0.829146
chr8_21601447_21601710	16.5707	-0.420938	0.545975	-0.770983	0.440717	0.829146
chr8_141907881_141908302	20.0956	0.400864	0.519913	0.771022	0.440694	0.829146
chrX_346630_347159	17.7178	0.426066	0.552634	0.770973	0.440723	0.829146
chrX_129522740_129523934	111.86	0.201364	0.261217	0.770869	0.440784	0.829146
chr10_43256947_43257113	25.5263	-0.367253	0.476486	-0.770753	0.440853	0.829165
chr1_51488618_51488946	21.591	0.369395	0.479373	0.770579	0.440957	0.829187
chr1_108828227_108828370	14.0781	0.460332	0.597359	0.770612	0.440937	0.829187
chr10_10730681_10731057	46.5826	-0.265026	0.343931	-0.770579	0.440956	0.829187
chr10_112783761_112783969	31.3683	0.314981	0.408791	0.770518	0.440993	0.829187
chr11_7671414_7671610	14.187	-0.461537	0.598873	-0.770676	0.440899	0.829187
chr11_9601260_9601628	18.603	0.403858	0.52416	0.770486	0.441011	0.829187
chr12_77364335_77364713	42.5446	0.284846	0.369697	0.770484	0.441013	0.829187
chr14_31388712_31389017	25.0823	-0.382623	0.496504	-0.770635	0.440923	0.829187
chr15_90351834_90352811	303.76	0.149873	0.194514	0.770501	0.441003	0.829187
chr15_101201419_101202111	140.409	-0.180063	0.233659	-0.770624	0.44093	0.829187
chr16_11356773_11356932	28.2888	0.331531	0.430287	0.770488	0.441011	0.829187
chr17_9810071_9810375	22.5997	-0.381464	0.495086	-0.770502	0.441002	0.829187
chr17_48961582_48961851	15.3714	-0.429575	0.557474	-0.770575	0.440959	0.829187
chr2_25376826_25377345	360.972	0.16213	0.210366	0.770706	0.440881	0.829187
chr3_37893001_37893263	15.5253	-0.448169	0.581513	-0.770694	0.440888	0.829187
chr4_3494163_3494995	143.6	0.182416	0.236696	0.770679	0.440897	0.829187
chr4_107737505_107737775	16.0928	0.435062	0.564586	0.770586	0.440952	0.829187
chr4_128228030_128228447	22.2838	-0.370407	0.480736	-0.7705	0.441004	0.829187
chr5_135458867_135459423	31.6846	-0.322548	0.418616	-0.770511	0.440997	0.829187
chr7_107258321_107258644	17.3834	0.414714	0.538144	0.770637	0.440922	0.829187
chr8_29852066_29852373	27.6157	-0.340075	0.441245	-0.770717	0.440875	0.829187
chr9_68749662_68749953	14.1593	0.456532	0.592523	0.770489	0.44101	0.829187
chr1_115069283_115069442	14.0173	-0.452834	0.587964	-0.770172	0.441198	0.829194
chr1_205013895_205014357	44.328	0.269178	0.34954	0.770094	0.441244	0.829194
chr10_26215936_26216732	101.529	0.214894	0.278965	0.770324	0.441108	0.829194
chr10_78579957_78580274	29.0885	-0.319686	0.41502	-0.770291	0.441127	0.829194
chr10_124665901_124666414	36.2303	-0.315523	0.409716	-0.770102	0.441239	0.829194
chr12_80925342_80925537	19.415	-0.394206	0.511829	-0.77019	0.441187	0.829194
chr13_44917593_44918810	433.958	-0.147308	0.191269	-0.770165	0.441202	0.829194
chr14_28102839_28103123	14.7799	0.444923	0.577692	0.770173	0.441197	0.829194
chr14_97053355_97053662	13.7255	-0.452905	0.58804	-0.770195	0.441184	0.829194
chr14_99553119_99553269	21.4566	0.387937	0.503544	0.770413	0.441055	0.829194
chr15_42515949_42516308	27.4793	-0.330255	0.428852	-0.770092	0.441246	0.829194
chr15_43407454_43407808	24.1063	0.362876	0.471007	0.770425	0.441048	0.829194
chr16_71934067_71934279	15.2475	0.448966	0.582956	0.770154	0.441208	0.829194
chr18_52207115_52207555	41.9445	-0.289582	0.376018	-0.770127	0.441225	0.829194
chr19_7522348_7522820	66.576	-0.236927	0.307652	-0.770114	0.441233	0.829194
chr19_49503178_49503521	109.171	0.203493	0.264229	0.770139	0.441218	0.829194
chr2_62156880_62157412	21.0062	0.387349	0.502855	0.7703	0.441122	0.829194
chr2_173087248_173087515	28.3924	0.330622	0.429309	0.770126	0.441225	0.829194
chr22_20321944_20322212	20.6574	-0.402649	0.522803	-0.770173	0.441197	0.829194
chr22_29885714_29885904	28.3234	0.328339	0.426287	0.77023	0.441163	0.829194
chr22_38278729_38279236	63.0544	0.246218	0.319591	0.770414	0.441055	0.829194
chr3_123286314_123286722	58.0391	0.247313	0.321123	0.770153	0.441209	0.829194
chr3_153369732_153370251	17.8037	-0.439659	0.570772	-0.770289	0.441129	0.829194
chr4_99949063_99949311	114.101	0.191944	0.249238	0.770121	0.441228	0.829194
chr5_112146688_112147202	56.0408	0.251701	0.326705	0.770421	0.44105	0.829194
chr6_1581096_1581444	13.8995	-0.453657	0.588929	-0.77031	0.441116	0.829194
chr6_132391804_132392190	14.881	-0.457918	0.594411	-0.770372	0.441079	0.829194
chr7_23220856_23221189	15.2983	0.436846	0.567057	0.770373	0.441079	0.829194
chr7_77428780_77429124	45.7618	0.270257	0.350872	0.770243	0.441156	0.829194
chr7_132577222_132577826	178.233	0.172719	0.224177	0.77046	0.441027	0.829194
chr7_148722580_148723180	37.1853	0.298954	0.38806	0.77038	0.441074	0.829194
chr8_125128597_125128864	21.0819	0.38274	0.496906	0.770247	0.441154	0.829194
chr9_130824572_130825381	73.7131	-0.222004	0.288202	-0.770308	0.441117	0.829194
chrX_119237154_119237494	27.9517	-0.328381	0.426412	-0.770103	0.441239	0.829194
chr15_55587572_55588902	212.792	0.175788	0.228277	0.770064	0.441262	0.829212
chr4_835200_835697	56.3994	-0.245367	0.318655	-0.770009	0.441295	0.829262
chr12_3684499_3685176	158.132	-0.170433	0.221353	-0.769963	0.441322	0.829287
chr13_97385827_97386222	18.6727	0.398262	0.517241	0.769974	0.441315	0.829287
chr18_7657006_7657561	55.7186	-0.247242	0.321129	-0.769916	0.44135	0.829309
chr19_44903721_44904114	38.8772	0.298109	0.387217	0.769876	0.441374	0.829309
chr2_216710690_216711052	15.9759	0.465696	0.604875	0.769904	0.441357	0.829309
chr20_46013929_46014522	78.9035	0.228804	0.297181	0.769914	0.441351	0.829309
chr3_27312076_27312386	23.0575	0.361462	0.469497	0.769892	0.441364	0.829309
chr7_37671953_37672137	18.2146	-0.398899	0.518131	-0.76988	0.441371	0.829309
chr3_110738567_110738813	15.3886	-0.441697	0.573738	-0.769859	0.441384	0.829315
chr13_27336269_27336653	18.1681	-0.416648	0.541287	-0.769735	0.441457	0.829317
chr15_63169898_63170361	14.5082	0.470823	0.611676	0.769726	0.441462	0.829317
chr17_42682726_42683343	134.265	0.185686	0.241208	0.769816	0.441409	0.829317
chr18_2961803_2962193	26.3759	0.336555	0.437208	0.769781	0.44143	0.829317
chr19_19488319_19488527	26.4031	0.34167	0.443858	0.769772	0.441435	0.829317
chr2_101776283_101776452	21.5929	0.378232	0.491365	0.769759	0.441443	0.829317
chr20_43681436_43681907	30.3813	0.326054	0.423598	0.769725	0.441463	0.829317
chr22_32733997_32734468	27.7007	-0.336256	0.436845	-0.769738	0.441455	0.829317
chr3_15860679_15860814	17.8069	-0.398535	0.517751	-0.769741	0.441453	0.829317
chr5_38498077_38498229	15.9643	0.434651	0.56463	0.769798	0.44142	0.829317
chr5_149153826_149154417	144.501	0.190455	0.247429	0.769737	0.441456	0.829317
chr9_88745460_88746038	84.4734	0.210574	0.273572	0.769721	0.441465	0.829317
chr1_16718627_16719189	34.7669	-0.297788	0.386894	-0.769688	0.441485	0.829341
chr1_40736089_40736554	65.7589	-0.251012	0.326132	-0.769664	0.441499	0.829354
chr16_4646784_4647160	15.1451	-0.433262	0.562934	-0.76965	0.441508	0.829354
chr2_136572400_136572782	53.4874	0.255716	0.332258	0.769631	0.441519	0.829354
chr21_39484663_39484966	13.6374	0.4737	0.615485	0.769637	0.441515	0.829354
chr16_55120329_55120654	27.6724	-0.326721	0.424525	-0.769615	0.441529	0.82936
chr1_18575599_18575992	29.9642	0.327865	0.426029	0.769585	0.441546	0.829367
chrX_81120882_81121029	15.4407	-0.432808	0.56239	-0.769588	0.441545	0.829367
chr1_81306046_81306411	25.975	0.348547	0.452927	0.769545	0.44157	0.829377
chr15_77838675_77839036	15.0157	-0.430469	0.559384	-0.769542	0.441571	0.829377
chr4_151263604_151263767	17.5959	-0.416964	0.541842	-0.769531	0.441578	0.829377
chr5_151208444_151209003	47.3507	-0.260822	0.338923	-0.769561	0.44156	0.829377
chr1_214337543_214337830	23.2497	-0.361631	0.469976	-0.769468	0.441616	0.829379
chr10_21510103_21510597	34.632	0.307732	0.399939	0.769447	0.441628	0.829379
chr11_95459338_95459805	20.666	-0.376221	0.488919	-0.769495	0.441599	0.829379
chr13_110593552_110593754	36.9326	0.298538	0.388003	0.769423	0.441642	0.829379
chr19_1062896_1063369	23.1232	0.364157	0.47323	0.769514	0.441588	0.829379
chr2_66827905_66828219	22.7116	0.367484	0.477611	0.769421	0.441643	0.829379
chr2_120415493_120416338	28.9258	0.351382	0.456687	0.769416	0.441646	0.829379
chr8_53496033_53496186	15.8833	0.434015	0.564049	0.769464	0.441618	0.829379
chr9_97238073_97238900	243.186	0.158133	0.205517	0.769437	0.441634	0.829379
chr9_123368737_123368883	17.9046	-0.399847	0.51964	-0.76947	0.441614	0.829379
chr19_29263560_29263686	14.6731	-0.457869	0.59512	-0.769372	0.441673	0.829407
chr9_125889106_125890198	90.273	-0.215086	0.279562	-0.769368	0.441675	0.829407
chr2_122136184_122136324	15.0534	0.446509	0.580382	0.769337	0.441693	0.829428
chr5_14105860_14106071	16.6256	-0.412264	0.535877	-0.769326	0.4417	0.829428
chr11_12007821_12009849	356.424	0.148109	0.192525	0.769293	0.441719	0.829441
chr15_73108750_73109000	22.4921	0.379308	0.493061	0.769293	0.44172	0.829441
chr1_32876670_32876933	41.8294	0.285803	0.371522	0.769275	0.44173	0.829447
chr1_202189042_202189316	75.411	0.228011	0.296408	0.769246	0.441747	0.829467
chr20_47810303_47810686	14.4165	0.494727	0.643143	0.769234	0.441754	0.829468
chr2_178756451_178756625	16.9881	0.42925	0.558048	0.769199	0.441775	0.829494
chr13_45332340_45332479	13.5196	-0.458378	0.595949	-0.769157	0.4418	0.829504
chr21_42218876_42219566	78.3846	-0.239936	0.311945	-0.76916	0.441798	0.829504
chr22_30255900_30256338	173.644	-0.181616	0.236117	-0.769178	0.441787	0.829504
chr1_245484319_245484559	20.6775	0.378807	0.492521	0.769117	0.441824	0.829535
chr5_169945920_169946237	39.2363	0.296339	0.385306	0.769102	0.441833	0.82954
chr12_50035418_50036954	22.8197	0.380575	0.494867	0.769045	0.441867	0.829582
chr14_41608182_41608448	28.1563	0.340912	0.443296	0.769041	0.441869	0.829582
chr1_101237248_101237602	45.1309	0.271166	0.352638	0.768964	0.441915	0.829591
chr10_133158916_133159647	85.3694	0.224891	0.292466	0.768946	0.441925	0.829591
chr11_20192216_20192856	19.4818	-0.388265	0.504962	-0.768901	0.441952	0.829591
chr11_104033216_104033404	14.8555	-0.457639	0.595198	-0.768886	0.441961	0.829591
chr13_111187976_111188634	51.553	-0.252232	0.328003	-0.768992	0.441898	0.829591
chr14_60128954_60130889	16.9885	-0.407084	0.529403	-0.768949	0.441924	0.829591
chr2_138826424_138826586	13.6189	0.463934	0.603358	0.768921	0.44194	0.829591
chr2_194062410_194062661	37.8515	0.290184	0.377386	0.768931	0.441934	0.829591
chr20_5788464_5788617	32.8186	0.315672	0.410553	0.768894	0.441956	0.829591
chr4_2304043_2304572	24.1156	-0.361539	0.470183	-0.768933	0.441933	0.829591
chr5_34767266_34767661	15.9471	-0.424668	0.552292	-0.768919	0.441941	0.829591
chr5_149616075_149616290	14.3252	0.450285	0.585558	0.768984	0.441903	0.829591
chr7_159088300_159088820	17.9529	0.425089	0.552782	0.768999	0.441894	0.829591
chr1_92994191_92994402	38.1096	0.290964	0.378457	0.768815	0.442003	0.829607
chr19_43983925_43984877	186.835	0.179221	0.233113	0.768815	0.442003	0.829607
chr2_199799353_199799534	17.88	-0.403906	0.525347	-0.768837	0.44199	0.829607
chr3_179261145_179261749	159.646	0.188436	0.245088	0.768852	0.441981	0.829607
chr7_2796911_2797347	20.8853	-0.377059	0.490424	-0.768842	0.441987	0.829607
chr14_75868557_75869004	28.2572	0.334059	0.434528	0.768787	0.44202	0.829625
chr14_84520852_84521204	16.7685	0.429172	0.558351	0.768641	0.442106	0.829725
chr18_12906696_12907239	22.7538	-0.363085	0.472371	-0.768645	0.442104	0.829725
chr2_127074439_127074595	16.7647	0.438028	0.569872	0.768643	0.442105	0.829725
chr4_83618474_83618864	105.603	0.209384	0.272392	0.768684	0.442081	0.829725
chr5_162399_162964	23.0782	0.361751	0.470631	0.768649	0.442102	0.829725
chr15_69145786_69146241	59.6658	-0.241834	0.314636	-0.768614	0.442123	0.82974
chr3_98922077_98922251	14.3109	-0.440373	0.572952	-0.768605	0.442128	0.82974
chr6_167203905_167204275	51.9133	0.258861	0.336815	0.768554	0.442158	0.829784
chr1_230215168_230215523	20.6431	0.376795	0.490297	0.768504	0.442188	0.829814
chr14_76812207_76813127	190.417	0.16766	0.218162	0.768508	0.442185	0.829814
chr19_56538217_56539250	286.67	0.169279	0.220278	0.768478	0.442203	0.829815
chr6_111057263_111057602	23.6582	0.35371	0.460279	0.76847	0.442208	0.829815
chr9_124180615_124181134	47.4705	0.261835	0.340719	0.768479	0.442203	0.829815
chr1_207454011_207454914	73.3265	0.221014	0.287638	0.768375	0.442264	0.829816
chr11_43937877_43938203	37.2475	-0.297268	0.386865	-0.768402	0.442248	0.829816
chr13_92143915_92144033	15.4689	0.431799	0.561935	0.768414	0.442241	0.829816
chr15_66844173_66844383	20.119	-0.376283	0.489718	-0.768366	0.44227	0.829816
chr15_89361630_89362094	96.2034	0.217072	0.282485	0.768436	0.442228	0.829816
chr2_219298713_219298973	68.2971	0.23972	0.311982	0.768378	0.442263	0.829816
chr4_15336498_15336702	14.2432	-0.443341	0.576938	-0.768438	0.442227	0.829816
chr5_66960411_66960606	25.0497	-0.35995	0.468465	-0.76836	0.442273	0.829816
chr6_79778047_79778533	62.1679	0.236225	0.307443	0.768355	0.442276	0.829816
chr9_129743067_129743281	13.8668	-0.450521	0.586341	-0.768359	0.442274	0.829816
chr11_78709615_78709997	20.3752	0.387767	0.504722	0.768278	0.442322	0.829851
chr12_102769484_102769835	21.4453	-0.379199	0.493569	-0.768279	0.442321	0.829851
chr4_59201092_59201282	15.1621	-0.445616	0.579999	-0.768305	0.442306	0.829851
chr6_89375458_89375809	56.7265	0.246009	0.320207	0.768282	0.44232	0.829851
chr11_2140681_2140930	25.4631	0.369441	0.480884	0.768255	0.442336	0.829865
chr1_93786242_93786502	41.0225	0.282903	0.368285	0.768164	0.44239	0.829878
chr1_164511400_164511705	15.078	0.436184	0.567819	0.768174	0.442384	0.829878
chr10_8034638_8034958	18.1411	0.404695	0.526799	0.768216	0.442359	0.829878
chr2_182077617_182078019	26.1987	-0.347289	0.452066	-0.768227	0.442352	0.829878
chr4_5900792_5901178	27.0952	0.334181	0.435037	0.768167	0.442388	0.829878
chr7_27923247_27923658	20.8752	-0.368846	0.480149	-0.76819	0.442374	0.829878
chr7_35399335_35399468	17.3969	0.405051	0.527273	0.7682	0.442368	0.829878
chr1_77905571_77905939	19.0624	0.391465	0.509683	0.768055	0.442455	0.829924
chr1_178350437_178350747	30.815	0.313821	0.408638	0.767968	0.442506	0.829924
chr10_271219_271774	21.3484	-0.370863	0.482825	-0.76811	0.442422	0.829924
chr11_104422375_104422863	14.426	-0.454151	0.591312	-0.76804	0.442464	0.829924
chr13_31846400_31847183	420.888	0.163923	0.213417	0.768087	0.442435	0.829924
chr14_81211932_81212090	21.1214	0.379586	0.494247	0.76801	0.442481	0.829924
chr17_32962437_32962796	28.7567	-0.331071	0.431047	-0.768063	0.44245	0.829924
chr21_37452205_37452660	152.803	-0.178801	0.232819	-0.767983	0.442497	0.829924
chr3_68724716_68725343	16.1708	-0.43155	0.56192	-0.767991	0.442493	0.829924
chr4_94631658_94632009	23.8699	-0.349184	0.454684	-0.767972	0.442504	0.829924
chr6_167588537_167589102	19.3945	0.39733	0.517362	0.767991	0.442492	0.829924
chr7_33544565_33544884	15.3205	0.453496	0.590466	0.76803	0.442469	0.829924
chr7_70595875_70596532	37.2815	0.302163	0.39346	0.767964	0.442509	0.829924
chr9_96641637_96641855	23.8272	-0.348858	0.454258	-0.767973	0.442503	0.829924
chr20_44552088_44552386	20.7598	-0.379719	0.494459	-0.767948	0.442518	0.829929
chr2_196284070_196284575	66.5034	0.230108	0.299654	0.767913	0.442539	0.829949
chr8_58629696_58630255	67.0855	0.228523	0.297592	0.767907	0.442542	0.829949
chr16_12002513_12002988	49.4176	0.26877	0.350013	0.767887	0.442554	0.829959
chr1_59967242_59967743	44.823	0.269298	0.350723	0.767836	0.442584	0.82998
chr12_65798960_65799327	30.6584	-0.331341	0.431524	-0.767838	0.442584	0.82998
chr12_108854037_108854244	31.5997	0.311938	0.406256	0.767835	0.442585	0.82998
chr7_151046933_151047242	48.1713	0.28173	0.366942	0.767778	0.442619	0.83003
chr15_83869380_83869659	15.1401	-0.43662	0.568689	-0.767765	0.442627	0.830032
chr1_36450182_36450898	392.891	0.1544	0.201108	0.767745	0.442639	0.83004
chr2_47569848_47570219	43.7624	0.273265	0.355941	0.767725	0.44265	0.83004
chr9_126386152_126386365	21.1404	0.373634	0.486677	0.767724	0.442651	0.83004
chr16_56589212_56589755	43.7355	0.27944	0.364001	0.767691	0.442671	0.830053
chr5_69166749_69167445	385.91	0.152795	0.199033	0.767689	0.442672	0.830053
chr14_21430576_21431271	28.3024	0.333157	0.433999	0.767644	0.442699	0.830054
chr19_18488348_18488503	37.5647	0.31346	0.408329	0.767666	0.442685	0.830054
chr22_37378376_37379059	93.2212	-0.201508	0.262494	-0.767666	0.442686	0.830054
chr6_20125008_20125540	39.4178	0.315534	0.411039	0.767649	0.442696	0.830054
chr4_58113114_58113419	19.2545	0.387251	0.504486	0.767615	0.442716	0.83006
chr8_107704960_107705365	21.7894	-0.366347	0.477247	-0.767625	0.44271	0.83006
chr17_78360442_78361060	247.788	0.162944	0.212277	0.767601	0.442724	0.830064
chr12_104998841_104999630	26.0448	0.346443	0.451368	0.767541	0.44276	0.830087
chr17_41547401_41548243	219.229	0.156316	0.203657	0.767543	0.442759	0.830087
chr22_35043389_35043518	17.7456	-0.398024	0.518558	-0.76756	0.442749	0.830087
chr22_36010065_36010557	36.8079	-0.290521	0.378514	-0.76753	0.442766	0.830087
chr5_71601052_71601476	31.8351	0.317349	0.413472	0.767524	0.44277	0.830087
chr11_10307455_10308258	171.309	0.170327	0.221932	0.767475	0.442799	0.830091
chr11_117379136_117379380	15.6942	0.440061	0.573384	0.76748	0.442796	0.830091
chr13_36630379_36630714	26.7635	-0.345853	0.450637	-0.767474	0.442799	0.830091
chr17_38605974_38606716	68.5799	0.239209	0.311681	0.767479	0.442797	0.830091
chr16_57462402_57463324	124.916	0.190344	0.248025	0.767436	0.442822	0.83011
chr16_85498744_85498983	15.7922	0.424419	0.553035	0.767435	0.442823	0.83011
chr3_10620620_10621076	18.1394	-0.405098	0.527879	-0.767407	0.442839	0.830128
chr12_64780375_64781318	101.456	0.207301	0.270136	0.767395	0.442846	0.830129
chr19_39934491_39935100	17.2818	-0.413464	0.538816	-0.767358	0.442869	0.830158
chr19_32580736_32581927	243.063	-0.169618	0.221049	-0.767334	0.442883	0.830172
chr9_95507006_95507477	99.4311	-0.198123	0.258205	-0.767308	0.442898	0.830188
chr15_31391552_31392733	171.276	0.168297	0.219341	0.767287	0.442911	0.830199
chr19_5707775_5708029	13.6526	0.456944	0.595572	0.767235	0.442942	0.830244
chr1_156119618_156119789	22.685	-0.381473	0.497219	-0.767212	0.442955	0.830246
chr16_30548965_30549662	44.7866	-0.272885	0.355685	-0.76721	0.442957	0.830246
chr17_50533439_50534548	188.178	0.170175	0.221826	0.767156	0.442989	0.830294
chr2_105744087_105744212	18.6931	0.398935	0.520034	0.767131	0.443003	0.830309
chr11_65447800_65447959	30.5233	-0.317247	0.413568	-0.767098	0.443023	0.830314
chr17_64093244_64093593	69.741	0.223933	0.291927	0.767087	0.44303	0.830314
chr20_6231691_6231963	23.7137	0.352976	0.460155	0.767082	0.443033	0.830314
chr4_185782587_185782878	19.8129	-0.403065	0.525452	-0.767082	0.443033	0.830314
chr1_217437467_217438015	23.1744	0.356947	0.465427	0.766925	0.443126	0.830336
chr10_48289746_48290063	27.0154	0.336606	0.438841	0.767035	0.443061	0.830336
chr10_93068427_93068863	46.9227	0.272833	0.355754	0.766915	0.443132	0.830336
chr12_31271977_31272238	65.7687	0.228673	0.298194	0.766859	0.443165	0.830336
chr12_51377540_51377710	18.6369	0.392811	0.51218	0.766939	0.443118	0.830336
chr12_56464401_56464597	31.842	0.309235	0.403212	0.766931	0.443123	0.830336
chr15_99100452_99100821	99.1715	0.212956	0.277686	0.766894	0.443144	0.830336
chr16_58748610_58749201	16.7031	0.417161	0.543933	0.766933	0.443121	0.830336
chr3_159766712_159766818	49.0095	0.26541	0.346032	0.767011	0.443075	0.830336
chr4_58301412_58301833	31.5954	-0.314594	0.410165	-0.766993	0.443086	0.830336
chr5_157761872_157762395	64.9061	0.229693	0.299486	0.766956	0.443108	0.830336
chr6_8102126_8102815	245.372	0.156459	0.204024	0.766867	0.443161	0.830336
chr6_85678437_85679420	356.838	0.148445	0.19357	0.76688	0.443153	0.830336
chr6_119484385_119484980	42.1331	0.285695	0.372478	0.767012	0.443075	0.830336
chr6_129369749_129369997	14.4224	0.462092	0.602542	0.766905	0.443138	0.830336
chr8_48172213_48172395	22.8032	-0.380543	0.496235	-0.766861	0.443164	0.830336
chr8_66438996_66439644	119.531	0.185869	0.242359	0.766918	0.443131	0.830336
chr8_100144035_100144161	14.2493	0.450458	0.587408	0.766858	0.443166	0.830336
chr20_37319212_37319623	33.7959	-0.309649	0.403809	-0.766822	0.443188	0.830351
chr8_101058709_101058900	15.6293	-0.425445	0.554809	-0.766832	0.443182	0.830351
chr16_74923918_74924326	22.7735	0.374893	0.488905	0.766803	0.443199	0.830355
chr17_59829250_59829915	89.8256	-0.202719	0.264387	-0.76675	0.44323	0.830355
chr3_124772331_124772761	49.0611	-0.262621	0.342497	-0.766782	0.443211	0.830355
chr5_159341735_159342290	27.6946	0.331709	0.432614	0.766756	0.443227	0.830355
chrX_19887657_19888780	105.296	0.209803	0.273625	0.766755	0.443227	0.830355
chrX_39759588_39760208	44.3054	-0.275234	0.358945	-0.766786	0.443209	0.830355
chr11_35651399_35651590	15.6449	-0.425677	0.555181	-0.766735	0.443239	0.83036
chr10_69961194_69961802	35.8037	0.303868	0.396332	0.7667	0.44326	0.830361
chr11_118533295_118533617	18.1453	0.408506	0.532801	0.766715	0.443251	0.830361
chr17_6558416_6558627	14.999	0.455114	0.593596	0.766706	0.443256	0.830361
chr1_27332638_27333174	59.6963	0.240661	0.313917	0.766639	0.443296	0.830378
chr11_132909200_132909530	19.1637	-0.390183	0.508947	-0.766648	0.443291	0.830378
chr20_49591228_49591647	48.8823	-0.276674	0.360889	-0.766646	0.443292	0.830378
chr6_34223640_34224575	166.437	0.194488	0.253682	0.76666	0.443284	0.830378
chr2_27428258_27429554	558.199	0.141054	0.183995	0.766615	0.44331	0.830392
chr1_153945463_153946915	340.019	0.158125	0.206269	0.766598	0.443321	0.830399
chr22_42662058_42662786	157.254	0.171316	0.223489	0.766553	0.443347	0.830436
chr1_182838968_182840172	323.796	0.145276	0.189523	0.766535	0.443358	0.830441
chr10_36781587_36782012	81.0441	0.214092	0.279309	0.766504	0.443377	0.830441
chr11_62123688_62124681	522.999	0.138569	0.180778	0.766513	0.443371	0.830441
chr5_113036405_113036689	14.8673	0.44007	0.574125	0.766505	0.443376	0.830441
chr5_135813822_135814051	13.5418	-0.45462	0.593152	-0.766446	0.443411	0.830492
chr1_22953080_22953816	30.1339	0.320909	0.418726	0.766394	0.443442	0.8305
chr1_155001650_155002334	279.736	0.150611	0.196512	0.76642	0.443426	0.8305
chr11_71447760_71448832	523.622	0.153965	0.200893	0.766403	0.443437	0.8305
chr4_98448863_98449350	63.013	0.242355	0.316221	0.766409	0.443433	0.8305
chr1_166276830_166277470	16.2563	-0.450579	0.587969	-0.766332	0.443479	0.830525
chr11_69094615_69095160	23.4978	0.372876	0.486583	0.766315	0.443489	0.830525
chr17_38536316_38536708	15.9063	-0.436332	0.569391	-0.766315	0.443489	0.830525
chr3_194197607_194198114	66.8272	0.227164	0.296428	0.766337	0.443476	0.830525
chr5_69559988_69560335	39.768	0.302189	0.394331	0.766333	0.443478	0.830525
chr10_46020429_46020558	23.6168	0.362699	0.473417	0.76613	0.443599	0.830533
chr10_124461529_124462326	217.922	0.189925	0.247903	0.766126	0.443601	0.830533
chr11_78954870_78955461	36.444	-0.288772	0.37688	-0.766219	0.443546	0.830533
chr11_123580578_123580848	40.5354	0.302156	0.394355	0.766203	0.443556	0.830533
chr12_2082079_2082749	39.0933	0.29195	0.381064	0.766145	0.44359	0.830533
chr14_100059464_100059762	17.6544	0.404219	0.527589	0.766163	0.443579	0.830533
chr19_13851166_13851412	29.4391	-0.335051	0.437293	-0.766192	0.443562	0.830533
chr19_37931939_37932419	60.4715	0.240782	0.314225	0.766272	0.443514	0.830533
chr2_30165155_30165352	62.9693	0.240359	0.313728	0.766139	0.443594	0.830533
chr2_240820143_240820505	56.1683	-0.272632	0.355814	-0.766219	0.443546	0.830533
chr22_39327903_39328766	31.5188	0.350705	0.457734	0.766176	0.443572	0.830533
chr5_169702222_169702505	20.2963	-0.389033	0.50769	-0.766279	0.44351	0.830533
chr6_93407266_93407497	13.8288	0.460344	0.600769	0.766259	0.443522	0.830533
chr6_150573309_150573679	19.2082	0.414985	0.541593	0.76623	0.443539	0.830533
chr6_162078968_162079276	17.7905	-0.403341	0.526439	-0.766168	0.443576	0.830533
chr8_143635713_143636783	309.473	0.159048	0.207567	0.766251	0.443527	0.830533
chr14_31206834_31208386	520.074	0.154845	0.202128	0.766073	0.443633	0.830561
chr15_58038637_58039056	21.9266	0.364933	0.476369	0.766072	0.443634	0.830561
chr7_22141391_22141629	16.7622	-0.410364	0.535676	-0.766068	0.443636	0.830561
chr10_3911703_3912287	104.061	-0.196409	0.256408	-0.766002	0.443675	0.830596
chr12_42213068_42213343	60.1589	0.261189	0.340975	0.766007	0.443672	0.830596
chr21_14416606_14417254	16.966	0.43431	0.566967	0.766023	0.443662	0.830596
chr11_115267998_115268347	31.2556	0.313032	0.408713	0.765895	0.443739	0.830617
chr13_31424228_31424529	78.2264	0.235179	0.307061	0.765901	0.443735	0.830617
chr17_3863832_3863913	18.7156	0.396089	0.517152	0.765903	0.443734	0.830617
chr2_10832232_10832784	104.137	0.195141	0.254775	0.765932	0.443717	0.830617
chr2_38508409_38508826	35.9864	0.295408	0.385704	0.765893	0.44374	0.830617
chr22_36351346_36351514	23.0279	0.368661	0.481314	0.765948	0.443707	0.830617
chr4_47122687_47122954	20.9139	0.379368	0.495307	0.765926	0.44372	0.830617
chr5_38735938_38736380	20.3237	0.384354	0.501806	0.765941	0.443711	0.830617
chr13_113343520_113343822	14.2396	0.442868	0.578315	0.76579	0.443801	0.830682
chr4_68489456_68490039	17.3416	-0.403753	0.527232	-0.765797	0.443797	0.830682
chr5_139575105_139575285	20.854	0.377255	0.492636	0.765789	0.443802	0.830682
chr6_33609547_33609878	15.741	-0.419352	0.547594	-0.765808	0.44379	0.830682
chr17_62479173_62479897	62.6916	-0.231447	0.302242	-0.765766	0.443815	0.830695
chr22_30881487_30881883	166.531	-0.170797	0.223046	-0.765746	0.443828	0.830705
chr7_54888417_54888905	33.7406	-0.302455	0.394988	-0.765733	0.443835	0.830706
chr1_1777961_1779245	216.796	-0.160759	0.210049	-0.765341	0.444068	0.830718
chr10_90912843_90913433	142.909	-0.210679	0.275216	-0.765506	0.44397	0.830718
chr10_132364363_132364843	40.1632	-0.288432	0.376901	-0.765272	0.444109	0.830718
chr11_19196414_19196803	32.5528	-0.334978	0.437692	-0.765329	0.444076	0.830718
chr11_63768215_63768603	63.1686	-0.258094	0.337137	-0.765545	0.443947	0.830718
chr11_68446992_68447698	146.877	0.179546	0.234534	0.765544	0.443947	0.830718
chr11_85827708_85828147	20.6604	0.384721	0.502677	0.765345	0.444066	0.830718
chr12_27619433_27619646	16.5571	-0.416801	0.544646	-0.76527	0.444111	0.830718
chr12_53538491_53538732	13.7319	-0.45434	0.593532	-0.765484	0.443983	0.830718
chr14_95871610_95871910	33.7944	0.305806	0.399485	0.765501	0.443973	0.830718
chr15_85047291_85047478	14.0239	0.472266	0.616981	0.765448	0.444005	0.830718
chr16_54846834_54847145	16.9321	0.412046	0.53816	0.765658	0.44388	0.830718
chr16_67773854_67774407	25.6401	0.342358	0.447366	0.765276	0.444107	0.830718
chr16_79114435_79115143	33.8158	0.300911	0.393178	0.765332	0.444074	0.830718
chr17_27879942_27880438	90.5935	0.209989	0.274388	0.765301	0.444092	0.830718
chr18_70381638_70381814	17.1917	0.408317	0.533507	0.765344	0.444067	0.830718
chr19_10299615_10299923	13.9058	0.460581	0.601601	0.765592	0.443919	0.830718
chr19_11399799_11400197	18.1342	-0.400745	0.523404	-0.765653	0.443883	0.830718
chr19_13597735_13598074	37.9652	0.288275	0.376663	0.76534	0.444069	0.830718
chr2_84450779_84451160	15.9989	0.427768	0.558847	0.765448	0.444005	0.830718
chr2_113583515_113584179	142.739	-0.187326	0.244765	-0.765327	0.444077	0.830718
chr2_158753680_158754474	59.5702	0.240302	0.313924	0.765478	0.443987	0.830718
chr20_24007800_24008185	52.1927	-0.251863	0.329001	-0.765538	0.443951	0.830718
chr3_61251243_61251647	268.041	0.168636	0.220357	0.765287	0.444101	0.830718
chr3_155807927_155808120	31.9248	-0.309328	0.404015	-0.765636	0.443893	0.830718
chr3_170584575_170586381	140.772	0.175864	0.229697	0.765635	0.443893	0.830718
chr4_3910112_3910818	87.1254	0.20742	0.271003	0.765379	0.444046	0.830718
chr4_52099484_52100265	77.1641	0.225908	0.295158	0.76538	0.444045	0.830718
chr4_187351077_187351294	14.9747	0.443759	0.579699	0.7655	0.443974	0.830718
chr6_15401715_15401871	28.2869	-0.331065	0.432436	-0.765582	0.443925	0.830718
chr6_149922667_149923514	193.96	0.170095	0.222192	0.765531	0.443955	0.830718
chr6_162727170_162728094	308.909	0.153756	0.200811	0.765675	0.44387	0.830718
chr7_25093394_25093603	41.0852	0.278802	0.364162	0.765597	0.443916	0.830718
chr7_67518463_67519013	28.0718	-0.335129	0.437749	-0.765573	0.44393	0.830718
chr8_47620003_47620199	19.2761	0.391086	0.510924	0.765449	0.444004	0.830718
chr9_591310_591691	79.6424	0.226828	0.29629	0.765561	0.443938	0.830718
chr9_98958301_98958492	16.2575	-0.425779	0.556312	-0.765361	0.444057	0.830718
chr9_129143077_129143303	81.9533	-0.219338	0.286489	-0.765604	0.443912	0.830718
chr9_134641220_134642168	344.512	0.155562	0.203266	0.765315	0.444084	0.830718
chrX_23807286_23807821	22.9139	0.361914	0.472736	0.765573	0.443931	0.830718
chr1_16266350_16266862	77.9192	0.238119	0.311192	0.765182	0.444163	0.830746
chr10_60282060_60282242	17.7978	0.409185	0.534759	0.765177	0.444166	0.830746
chr15_79310709_79311669	283.327	0.165844	0.216734	0.765193	0.444157	0.830746
chr17_20542254_20542426	14.142	-0.477151	0.623576	-0.765185	0.444161	0.830746
chr17_38491938_38492328	106.471	0.212708	0.277968	0.765223	0.444139	0.830746
chr19_44844575_44845039	277.515	0.154146	0.201442	0.765211	0.444146	0.830746
chr6_135603084_135603692	15.0871	-0.439354	0.5742	-0.765157	0.444178	0.830755
chr1_194437163_194437781	16.8977	-0.411838	0.538289	-0.765087	0.44422	0.830796
chr2_61016924_61018413	216.378	0.168514	0.220252	0.765097	0.444214	0.830796
chr2_131331065_131331376	80.3306	0.224769	0.293774	0.76511	0.444206	0.830796
chr5_154072313_154073020	87.8163	0.221631	0.289688	0.765071	0.444229	0.830801
chr16_87013125_87013618	27.0066	0.331466	0.433303	0.764977	0.444285	0.830856
chr19_15222602_15222876	27.565	0.344234	0.449986	0.764988	0.444279	0.830856
chr3_122793517_122794330	154.305	-0.18505	0.2419	-0.764985	0.44428	0.830856
chr4_184748266_184748604	17.0759	0.408677	0.534223	0.764993	0.444276	0.830856
chr1_236726760_236727102	31.5608	0.315905	0.412968	0.764962	0.444294	0.83086
chr2_159968319_159968600	35.9011	0.303485	0.39674	0.764946	0.444304	0.830865
chr17_79087558_79088032	82.4984	0.217695	0.284595	0.76493	0.444313	0.83087
chr17_82892847_82893268	129.07	0.18418	0.2408	0.764868	0.44435	0.830888
chr20_4730870_4731145	14.0708	0.466779	0.610271	0.764872	0.444348	0.830888
chr4_7516568_7517169	171.346	-0.170892	0.22343	-0.764857	0.444357	0.830888
chr6_16229713_16230092	57.2876	-0.241258	0.315425	-0.764865	0.444352	0.830888
chr7_5608299_5608762	30.8764	0.314359	0.410995	0.764872	0.444348	0.830888
chr2_80073184_80073489	19.1266	0.424059	0.554438	0.764845	0.444364	0.830889
chr7_115096355_115096620	20.9151	0.402548	0.526335	0.764813	0.444383	0.830912
chr21_10615843_10616288	15.0642	-0.456834	0.597324	-0.764801	0.44439	0.830913
chr4_99842351_99842775	122.224	0.192519	0.251731	0.764781	0.444402	0.830915
chr6_132820889_132821255	21.1243	-0.388978	0.508616	-0.764776	0.444405	0.830915
chr5_3430167_3430842	17.3631	-0.401119	0.5245	-0.764764	0.444412	0.830917
chr10_77637642_77637862	16.0435	0.435813	0.569904	0.764712	0.444443	0.830943
chr22_47043890_47044184	21.3612	-0.38578	0.504481	-0.764706	0.444447	0.830943
chr5_80487798_80488714	477.604	0.149713	0.195774	0.764721	0.444438	0.830943
chr4_184345664_184345828	15.3292	0.439814	0.575151	0.764694	0.444454	0.830944
chr1_233406226_233407015	75.4781	0.216568	0.283269	0.764532	0.44455	0.830977
chr12_113220871_113221658	992.437	0.139113	0.181948	0.764574	0.444525	0.830977
chr14_100709785_100709963	42.8032	-0.286567	0.374795	-0.764595	0.444513	0.830977
chr16_67748724_67749433	23.5235	0.357231	0.46723	0.764573	0.444526	0.830977
chr16_68300248_68300352	15.0778	-0.437858	0.572664	-0.764599	0.44451	0.830977
chr18_26783157_26783568	32.469	0.31427	0.411023	0.764605	0.444507	0.830977
chr20_32589343_32589608	17.42	-0.401043	0.524549	-0.764548	0.444541	0.830977
chr22_35727516_35727759	15.6921	0.426658	0.558067	0.764529	0.444552	0.830977
chr3_113035374_113035668	30.2556	0.321079	0.419967	0.764533	0.44455	0.830977
chr5_36151089_36151255	57.4752	0.253338	0.331344	0.764577	0.444524	0.830977
chr7_43161382_43161636	19.5596	-0.390112	0.510244	-0.764561	0.444533	0.830977
chr7_100827152_100828039	441.08	0.153761	0.201099	0.764602	0.444508	0.830977
chr1_22969334_22969801	87.2514	0.217045	0.283905	0.764498	0.444571	0.830989
chr12_10361112_10361303	14.3967	-0.447221	0.584989	-0.764495	0.444572	0.830989
chr1_62494356_62494633	13.5527	0.453446	0.59318	0.764433	0.444609	0.831004
chr1_167820039_167820466	89.7547	-0.231444	0.302758	-0.764454	0.444597	0.831004
chr17_33977780_33978147	24.0073	-0.362998	0.474853	-0.764443	0.444603	0.831004
chr19_48978772_48979246	151.255	0.186003	0.243318	0.764446	0.444602	0.831004
chr2_109156010_109156332	15.2542	0.439509	0.574962	0.764413	0.444621	0.831004
chr4_77699728_77700210	81.9713	0.218594	0.285959	0.764424	0.444615	0.831004
chr1_23676202_23676832	20.5542	-0.382049	0.499816	-0.764379	0.444641	0.831017
chr11_126419937_126420174	20.185	-0.3821	0.499879	-0.764385	0.444638	0.831017
chr11_69892746_69892939	19.5777	0.409845	0.536218	0.764326	0.444673	0.831039
chr18_74551892_74552210	84.9853	0.218828	0.286293	0.764348	0.44466	0.831039
chr7_100082605_100082930	105.697	0.204994	0.268201	0.76433	0.44467	0.831039
chrX_41924339_41924612	42.9939	0.276801	0.362155	0.764314	0.44468	0.831039
chr1_209248653_209248905	19.8387	0.383612	0.501917	0.764294	0.444692	0.831049
chr20_23189852_23190139	25.1268	-0.343591	0.449606	-0.764204	0.444746	0.831137
chr1_1205025_1205335	22.5919	0.364599	0.477118	0.764168	0.444767	0.831163
chr5_14011358_14011966	404.658	0.162137	0.21218	0.764147	0.44478	0.831163
chr6_41371346_41371863	77.8476	0.215008	0.28137	0.764148	0.444779	0.831163
chr14_88562822_88563612	380.314	0.149215	0.195276	0.764123	0.444794	0.831164
chr9_5649995_5650849	24.8691	-0.343619	0.449689	-0.764127	0.444792	0.831164
chr22_34800384_34800870	26.2222	-0.34196	0.447529	-0.764107	0.444803	0.831168
chr6_21496362_21496530	13.6055	0.498608	0.652546	0.764097	0.444809	0.831168
chr11_73787786_73788320	296.365	0.168156	0.22008	0.76407	0.444826	0.831185
chr18_7575242_7575385	16.646	0.449059	0.587727	0.764059	0.444832	0.831185
chr1_44784124_44784783	69.9743	-0.223412	0.292434	-0.763974	0.444883	0.831191
chr10_117447922_117448366	23.1514	-0.35315	0.462238	-0.764	0.444867	0.831191
chr16_12132716_12133176	24.41	-0.349723	0.457753	-0.764	0.444867	0.831191
chr16_67541516_67541835	29.0362	-0.321898	0.42131	-0.764041	0.444843	0.831191
chr16_85321917_85322244	21.4015	0.377562	0.494205	0.763979	0.44488	0.831191
chr7_118003560_118003922	20.6396	0.377156	0.493651	0.764015	0.444858	0.831191
chr7_144857801_144858058	21.3187	0.369469	0.48361	0.763981	0.444879	0.831191
chr12_103742195_103742920	26.7131	-0.328776	0.430356	-0.763962	0.44489	0.831193
chr10_97278628_97278773	20.2497	-0.414156	0.542125	-0.76395	0.444897	0.831193
chr17_51371752_51371989	34.4676	-0.314887	0.412193	-0.76393	0.444909	0.831195
chr18_9905663_9905920	21.5904	-0.364703	0.477426	-0.763894	0.444931	0.831195
chr2_10397841_10398289	19.0243	0.390469	0.511157	0.763892	0.444931	0.831195
chr5_173839343_173839546	15.8443	-0.420683	0.55071	-0.763892	0.444932	0.831195
chr7_150047367_150047654	21.372	0.371835	0.486753	0.763909	0.444921	0.831195
chr16_71938765_71939376	24.472	0.352826	0.461902	0.763854	0.444954	0.831225
chr16_66486724_66487457	110.235	0.191559	0.250787	0.763832	0.444967	0.831236
chr10_93680512_93680675	15.6975	0.429115	0.561804	0.763817	0.444976	0.83124
chr17_29111789_29112467	122.663	0.18333	0.240024	0.7638	0.444986	0.831246
chr12_56636098_56637248	563.456	0.139896	0.18316	0.763788	0.444993	0.831247
chr21_35940184_35940613	84.0058	0.219372	0.287221	0.763776	0.445001	0.831248
chr4_163249190_163249420	16.625	0.42637	0.558253	0.763759	0.445011	0.831255
chr1_95353109_95353575	23.9123	0.352013	0.460919	0.76372	0.445034	0.831255
chr10_114821560_114822873	285.461	0.176418	0.231004	0.763698	0.445047	0.831255
chr11_111731332_111731610	20.7649	-0.369347	0.483661	-0.76365	0.445076	0.831255
chr12_13255800_13256155	134.45	0.18168	0.237913	0.76364	0.445082	0.831255
chr12_94977957_94978354	23.6976	-0.354022	0.463572	-0.763682	0.445057	0.831255
chr16_11487236_11487630	16.1575	0.420744	0.550951	0.763668	0.445065	0.831255
chr16_15154111_15154347	31.0086	0.31277	0.409553	0.763686	0.445054	0.831255
chr2_120898931_120899174	15.1405	0.431757	0.56535	0.763698	0.445047	0.831255
chr20_1375618_1376144	36.9099	-0.286371	0.375023	-0.763611	0.445099	0.831255
chr20_50483531_50483756	14.1772	-0.440883	0.577356	-0.763623	0.445092	0.831255
chr22_20319269_20319542	31.7773	-0.308097	0.403423	-0.763707	0.445042	0.831255
chr6_30720081_30720425	416.924	0.155378	0.203476	0.763621	0.445093	0.831255
chr9_2017910_2018089	23.7643	-0.353163	0.462477	-0.763635	0.445085	0.831255
chr1_92029748_92030586	137.858	0.181597	0.237824	0.763579	0.445118	0.831266
chr12_1592553_1593149	65.9254	0.231912	0.303713	0.763587	0.445113	0.831266
chr19_3936481_3936880	22.1077	0.370704	0.485491	0.763565	0.445126	0.831269
chr3_52238691_52239694	242.231	0.165179	0.216331	0.763547	0.445137	0.831277
chr4_77862594_77863179	216.876	0.17168	0.224864	0.763487	0.445173	0.831318
chr4_118575107_118575452	33.4498	-0.303988	0.398152	-0.763497	0.445167	0.831318
chr3_188254556_188255230	21.0333	0.37636	0.492967	0.763459	0.44519	0.831337
chr9_126975611_126975977	31.1029	0.318543	0.417251	0.763433	0.445205	0.831353
chr10_117226919_117227150	15.9951	0.440577	0.577125	0.7634	0.445225	0.831377
chr1_172163564_172163786	17.4204	-0.40178	0.526353	-0.763329	0.445267	0.831384
chr10_3691547_3691943	19.9281	-0.37546	0.49188	-0.763316	0.445275	0.831384
chr10_34628286_34628716	152.02	0.179108	0.234644	0.763319	0.445273	0.831384
chr13_92362783_92363057	30.6871	0.317884	0.416452	0.763315	0.445276	0.831384
chr16_46731005_46731292	50.7912	0.257192	0.336927	0.763346	0.445257	0.831384
chr19_4363276_4363488	24.0045	0.352035	0.461177	0.76334	0.445261	0.831384
chr5_150624536_150624804	65.7282	-0.243038	0.318397	-0.763318	0.445274	0.831384
chr12_123761877_123762677	101.057	-0.194025	0.254199	-0.76328	0.445296	0.831385
chr2_121556089_121556526	35.0599	-0.294343	0.385629	-0.763281	0.445296	0.831385
chr6_29694693_29695208	20.6101	0.372768	0.488371	0.763289	0.445291	0.831385
chr1_28812061_28812220	18.4062	0.406781	0.532951	0.763262	0.445307	0.831392
chr1_53593999_53594486	61.8411	0.237341	0.310983	0.763196	0.445347	0.831403
chr1_113095770_113096094	19.0338	-0.386987	0.507034	-0.763237	0.445322	0.831403
chr1_219927818_219928979	141.624	0.176478	0.231234	0.763201	0.445344	0.831403
chr6_170447206_170447466	16.059	0.421138	0.5518	0.763208	0.44534	0.831403
chr9_105864528_105864758	15.488	-0.428579	0.561552	-0.763204	0.445341	0.831403
chr2_168084355_168084569	16.6741	-0.423456	0.554901	-0.76312	0.445392	0.831417
chr21_42818373_42818544	18.4498	-0.395812	0.518653	-0.763153	0.445372	0.831417
chr3_172710776_172711422	424.859	0.152705	0.200108	0.763116	0.445394	0.831417
chr4_52076727_52077149	34.5697	0.299421	0.392354	0.763141	0.445379	0.831417
chr6_116279165_116280169	338.505	0.148692	0.194845	0.763129	0.445386	0.831417
chr8_41308270_41309121	116.23	-0.185536	0.243116	-0.763156	0.44537	0.831417
chr12_3273360_3273851	22.9836	0.364926	0.47822	0.763093	0.445408	0.831422
chr13_84831831_84832555	14.1318	0.47223	0.61885	0.763077	0.445418	0.831422
chr22_22474754_22475099	27.0996	0.330681	0.433348	0.763083	0.445414	0.831422
chr16_56603714_56603872	37.7853	0.287171	0.376349	0.763045	0.445437	0.831446
chr22_23064820_23065024	18.6803	-0.389346	0.510283	-0.763001	0.445463	0.83148
chr5_54738108_54738388	18.2044	-0.393441	0.515656	-0.762991	0.445469	0.83148
chr15_57427345_57427866	44.7698	0.265351	0.347794	0.762954	0.445491	0.831509
chr14_92783897_92784136	57.4376	0.242691	0.318131	0.762866	0.445544	0.831595
chr1_232512884_232513114	29.6085	0.326278	0.427719	0.762833	0.445563	0.831604
chr12_5396041_5396426	18.2839	-0.398564	0.5225	-0.7628	0.445582	0.831604
chr2_64230618_64230844	14.2651	-0.438195	0.574453	-0.762803	0.445581	0.831604
chr3_79282310_79282702	22.8166	0.366091	0.479929	0.762803	0.445581	0.831604
chr6_45714785_45715183	83.68	-0.209903	0.275164	-0.762828	0.445566	0.831604
chr1_55354316_55354598	13.946	0.459567	0.602504	0.762761	0.445606	0.831612
chr14_33475752_33475971	33.4576	0.321847	0.421952	0.762759	0.445607	0.831612
chr4_7322668_7322887	17.0832	-0.402243	0.527346	-0.762768	0.445602	0.831612
chr8_140795036_140795417	38.2903	0.284314	0.372749	0.762749	0.445613	0.831612
chr11_71603304_71603823	17.4001	-0.399022	0.523167	-0.762705	0.445639	0.831629
chr3_142279907_142280417	60.3281	0.238299	0.312442	0.762699	0.445643	0.831629
chr7_5598781_5599206	72.2592	0.223283	0.29275	0.762707	0.445638	0.831629
chr19_38665899_38666572	180.546	0.16533	0.216781	0.762662	0.445665	0.831645
chr2_202171317_202171686	22.8363	0.362763	0.475648	0.762671	0.44566	0.831645
chr6_5471046_5471205	46.3845	0.264787	0.34721	0.762614	0.445693	0.831686
chr1_32612041_32612488	135.177	-0.187821	0.24631	-0.76254	0.445738	0.831687
chr1_208083040_208083585	35.8047	-0.310291	0.406931	-0.762514	0.445753	0.831687
chr11_34345253_34345578	17.2166	0.411038	0.53909	0.762467	0.445781	0.831687
chr11_62726968_62728568	435.601	0.150172	0.196958	0.762455	0.445788	0.831687
chr11_113289501_113289864	76.7039	0.217102	0.28473	0.762484	0.445771	0.831687
chr14_65229683_65230032	18.7968	0.399154	0.523487	0.762491	0.445767	0.831687
chr14_102900937_102901333	35.2238	0.298223	0.391091	0.76254	0.445738	0.831687
chr21_45053917_45054188	14.141	0.449921	0.590064	0.762495	0.445765	0.831687
chr3_35137599_35137970	54.6066	0.246084	0.322741	0.762481	0.445773	0.831687
chr5_100900792_100901284	40.2965	0.280745	0.368177	0.762527	0.445745	0.831687
chr7_107743227_107744630	635.424	0.13542	0.177602	0.76249	0.445768	0.831687
chr8_22406838_22407223	28.49	0.332642	0.436275	0.76246	0.445785	0.831687
chr9_13034271_13034577	35.7213	0.293028	0.384326	0.762445	0.445794	0.831687
chrX_22959304_22959852	71.9542	0.221623	0.290671	0.762455	0.445788	0.831687
chrX_118762348_118762600	14.2715	0.464531	0.609266	0.762443	0.445795	0.831687
chr7_51315458_51316813	162.94	0.178182	0.23371	0.762407	0.445817	0.831714
chr1_22864369_22864710	41.269	0.275797	0.361964	0.761947	0.446092	0.831721
chr1_23140411_23141096	27.8854	0.33241	0.436016	0.762381	0.445833	0.831721
chr1_41712817_41713383	57.6052	0.246172	0.32293	0.762308	0.445876	0.831721
chr1_164785745_164786162	40.8721	0.280556	0.368226	0.761913	0.446112	0.831721
chr1_165914260_165914446	38.0997	-0.28236	0.370614	-0.76187	0.446137	0.831721
chr1_234610069_234610413	99.2153	0.218256	0.286401	0.762064	0.446022	0.831721
chr1_234721813_234721940	20.4017	0.377669	0.49571	0.761875	0.446135	0.831721
chr1_235279669_235279926	17.8581	0.404674	0.531155	0.761875	0.446135	0.831721
chr1_236490040_236490147	14.6876	-0.43129	0.565889	-0.762146	0.445973	0.831721
chr10_32149195_32149558	17.5917	-0.401428	0.526715	-0.762134	0.44598	0.831721
chr10_70116308_70116471	21.1142	0.368733	0.483834	0.762106	0.445997	0.831721
chr11_11410836_11411014	19.511	-0.382792	0.502162	-0.76229	0.445887	0.831721
chr11_11990533_11990639	15.5009	0.443095	0.581559	0.761908	0.446115	0.831721
chr11_16891184_16891440	32.7922	-0.301017	0.395073	-0.761928	0.446103	0.831721
chr11_20008500_20008649	14.0801	0.449569	0.589938	0.762061	0.446024	0.831721
chr11_44310979_44311232	18.9932	0.387928	0.508844	0.76237	0.445839	0.831721
chr11_70826579_70826905	25.5573	-0.360377	0.472821	-0.762184	0.44595	0.831721
chr11_75280247_75280620	105.022	0.208132	0.273102	0.762102	0.445999	0.831721
chr11_119888152_119888401	69.3179	-0.22846	0.299775	-0.762105	0.445997	0.831721
chr12_59372959_59373202	18.014	0.401112	0.526473	0.761885	0.446128	0.831721
chr14_39144844_39146790	30.635	-0.32136	0.421638	-0.762169	0.445959	0.831721
chr15_32662721_32662936	58.3056	0.263039	0.345138	0.762129	0.445983	0.831721
chr16_85612799_85613617	306.888	0.145144	0.190466	0.762049	0.446031	0.831721
chr17_1353971_1354313	46.7888	0.270877	0.355483	0.761998	0.446061	0.831721
chr17_7834672_7835144	110.279	0.199381	0.2616	0.762161	0.445964	0.831721
chr17_48562292_48562436	26.9766	0.332214	0.435989	0.761979	0.446072	0.831721
chr17_82105896_82106791	198.941	0.16015	0.210205	0.761873	0.446136	0.831721
chr18_75752823_75753232	14.9165	0.442636	0.580859	0.762037	0.446038	0.831721
chr19_47417133_47417331	20.3051	-0.38556	0.506004	-0.761969	0.446078	0.831721
chr2_3536857_3536976	27.6604	0.328914	0.431505	0.762247	0.445913	0.831721
chr2_5696937_5697424	40.8041	-0.276139	0.36232	-0.762142	0.445975	0.831721
chr22_44664262_44664556	25.0159	0.350347	0.45967	0.76217	0.445959	0.831721
chr3_124860668_124861058	100.411	-0.201429	0.26426	-0.762236	0.445919	0.831721
chr4_8506901_8507189	21.3172	-0.374183	0.491091	-0.761942	0.446095	0.831721
chr4_123750079_123750381	17.2514	-0.406034	0.532903	-0.761929	0.446102	0.831721
chr4_138897832_138898332	21.2324	0.395249	0.518743	0.761936	0.446098	0.831721
chr5_1895449_1895645	13.6697	0.457683	0.600599	0.762044	0.446034	0.831721
chr5_14900725_14901824	81.6309	-0.209804	0.275202	-0.762365	0.445842	0.831721
chr6_5057201_5057390	25.094	0.340423	0.446773	0.761961	0.446083	0.831721
chr6_144351732_144352105	16.5679	0.426189	0.559323	0.761972	0.446076	0.831721
chr8_22237402_22237687	27.632	0.329721	0.432741	0.761935	0.446099	0.831721
chr8_30227731_30228171	28.672	0.322978	0.42374	0.76221	0.445935	0.831721
chr8_43127772_43128283	16.2427	-0.433029	0.56808	-0.762267	0.4459	0.831721
chr8_139705783_139706090	56.0145	-0.27281	0.358057	-0.761919	0.446108	0.831721
chr9_8570915_8571101	16.8545	-0.414364	0.543617	-0.762234	0.44592	0.831721
chr9_121757151_121757441	25.45	0.351235	0.460798	0.762231	0.445922	0.831721
chr9_125461175_125461940	30.1664	-0.316992	0.416033	-0.761938	0.446097	0.831721
chr1_78145172_78145390	14.3299	0.442374	0.580674	0.761829	0.446162	0.831729
chr1_185325570_185325723	13.6794	0.453941	0.595868	0.761814	0.446171	0.831729
chr12_53190059_53190566	88.1963	0.205902	0.270279	0.761813	0.446171	0.831729
chr13_41194161_41194884	379.371	0.153028	0.200889	0.761754	0.446207	0.831729
chr16_24748278_24748578	34.6196	-0.308645	0.405152	-0.761799	0.44618	0.831729
chr16_46620937_46621557	150.62	0.176342	0.231492	0.76176	0.446203	0.831729
chr18_74949726_74949876	25.8225	0.347531	0.456227	0.76175	0.446209	0.831729
chr2_191165248_191165530	18.9966	-0.390876	0.513106	-0.761784	0.446189	0.831729
chr22_39454429_39454727	18.7153	0.395647	0.519369	0.761785	0.446188	0.831729
chr7_2175053_2175460	77.5892	-0.227032	0.298038	-0.761755	0.446206	0.831729
chr11_44037292_44037790	131.196	0.179846	0.236099	0.761739	0.446216	0.831729
chr10_91200555_91201169	92.4848	-0.20829	0.273462	-0.761676	0.446253	0.831784
chr3_158477622_158477785	19.3888	0.382163	0.501753	0.761656	0.446266	0.831784
chr4_127997532_127997776	39.1394	0.28409	0.372991	0.761656	0.446266	0.831784
chr1_244652648_244653490	769.633	0.146863	0.192825	0.761641	0.446274	0.831788
chr10_76133636_76134156	21.8243	-0.362925	0.476525	-0.761607	0.446295	0.831801
chr10_80196234_80197070	92.9514	-0.212586	0.279127	-0.76161	0.446293	0.831801
chr1_61370657_61370863	16.0403	-0.41825	0.549289	-0.76144	0.446394	0.831823
chr1_201884579_201884746	40.1254	0.277733	0.364739	0.761458	0.446384	0.831823
chr11_1243254_1245415	14.9616	-0.447079	0.587123	-0.761475	0.446373	0.831823
chr16_71927573_71928176	35.0613	0.2986	0.392134	0.761476	0.446373	0.831823
chr17_KI270729v1_random_46840_47250	17.5559	-0.408647	0.536647	-0.761483	0.446369	0.831823
chr18_5890349_5891126	113.639	0.19506	0.25613	0.761567	0.446319	0.831823
chr19_34639621_34639780	15.1566	0.453822	0.595969	0.761486	0.446367	0.831823
chr21_28256487_28256738	18.4862	0.400994	0.526607	0.761466	0.446379	0.831823
chr4_15779390_15779624	16.9503	-0.439744	0.577516	-0.76144	0.446394	0.831823
chr6_79869656_79870032	104.244	0.214104	0.281174	0.761465	0.446379	0.831823
chr8_8318241_8318600	14.6926	0.436285	0.572904	0.761532	0.446339	0.831823
chr8_101292041_101292238	16.0873	-0.415653	0.545812	-0.761531	0.44634	0.831823
chr9_131523926_131524306	25.464	0.348494	0.45767	0.761452	0.446387	0.831823
chr1_66360289_66360572	16.3505	0.432204	0.567696	0.76133	0.44646	0.831824
chr1_239386134_239387732	172.926	0.171782	0.225628	0.761351	0.446447	0.831824
chr14_27436344_27436718	37.763	0.28665	0.376504	0.761347	0.44645	0.831824
chr17_17693616_17695458	329.426	0.154718	0.203204	0.761392	0.446423	0.831824
chr18_9951183_9951528	66.1393	0.228826	0.300547	0.761365	0.446439	0.831824
chr3_13496356_13496695	91.7688	0.204443	0.268534	0.761332	0.446459	0.831824
chr4_112817935_112818445	174.939	-0.16627	0.218396	-0.761326	0.446463	0.831824
chr5_140787529_140788515	23.4696	-0.348554	0.457805	-0.76136	0.446442	0.831824
chr6_30913927_30914650	316.16	0.144985	0.190429	0.761358	0.446443	0.831824
chr8_75406986_75407655	77.9725	0.221032	0.290297	0.7614	0.446418	0.831824
chr19_45862408_45863441	558.631	0.140465	0.184508	0.761291	0.446483	0.83185
chr15_45660406_45660737	32.796	0.311737	0.409503	0.761255	0.446505	0.831853
chr4_111984387_111984869	30.0756	0.314551	0.413198	0.76126	0.446502	0.831853
chr9_95103715_95104534	58.0032	0.241066	0.31666	0.761277	0.446492	0.831853
chr2_197875848_197876147	19.1481	0.410682	0.539526	0.76119	0.446544	0.831912
chr11_73388609_73389347	78.6652	0.217689	0.286003	0.76114	0.446573	0.831917
chr16_85424983_85425302	23.0314	0.356507	0.468384	0.761143	0.446572	0.831917
chr20_4085280_4085827	177.078	0.183496	0.241076	0.761154	0.446565	0.831917
chr21_44918362_44918768	17.6311	-0.398881	0.524039	-0.761168	0.446557	0.831917
chr1_8409099_8409616	118.917	0.185147	0.243265	0.761094	0.446601	0.831919
chr17_49836174_49836668	43.0438	-0.269873	0.35458	-0.761105	0.446594	0.831919
chr17_81644651_81645041	25.01	-0.357981	0.470348	-0.761098	0.446599	0.831919
chr2_238589660_238590167	20.1749	-0.375603	0.493501	-0.761098	0.446598	0.831919
chr1_111250006_111250285	37.0567	0.286916	0.376987	0.761078	0.446611	0.831921
chr19_38170214_38170598	18.9563	0.396882	0.521502	0.761036	0.446636	0.831921
chr20_844482_844802	145.704	0.195598	0.257015	0.761039	0.446634	0.831921
chr5_36690064_36690648	169.705	0.168032	0.220786	0.76106	0.446621	0.831921
chr8_21858368_21858732	19.2144	-0.389432	0.511705	-0.761048	0.446628	0.831921
chr8_41818778_41819051	25.6732	0.337185	0.44308	0.761001	0.446656	0.831947
chr12_123071886_123072182	32.8795	0.310215	0.407668	0.76095	0.446687	0.831991
chr11_10606087_10606348	21.742	-0.373412	0.490733	-0.760927	0.4467	0.831998
chr11_115199609_115199880	18.6122	-0.387955	0.509849	-0.760922	0.446704	0.831998
chr8_74985146_74985371	21.8753	0.363166	0.477299	0.760878	0.44673	0.832021
chr8_134685297_134686025	55.1854	-0.243298	0.319757	-0.760883	0.446727	0.832021
chr19_18543375_18543744	161.719	0.199755	0.26254	0.760857	0.446742	0.832031
chr3_125190259_125190563	26.6238	-0.32926	0.432784	-0.760794	0.44678	0.832076
chr5_38865678_38866164	15.4699	-0.429151	0.564075	-0.760805	0.446774	0.832076
chr21_19853706_19854303	17.1819	-0.405624	0.533181	-0.760763	0.446799	0.832098
chr7_140358832_140359209	16.4179	-0.407857	0.536124	-0.76075	0.446806	0.8321
chr20_48697838_48698379	146.56	-0.177075	0.232772	-0.760723	0.446823	0.832118
chr11_83193395_83194795	303.402	0.151272	0.19886	0.760696	0.446839	0.832135
chr6_158167768_158168862	368.277	0.14734	0.193698	0.760669	0.446855	0.832153
chr10_51244395_51244583	32.6867	0.306702	0.403239	0.760596	0.446899	0.832168
chr12_25958120_25959399	285.799	0.16457	0.216372	0.760588	0.446903	0.832168
chr16_3089088_3089670	20.5527	-0.373667	0.491251	-0.760644	0.44687	0.832168
chr7_112587597_112588232	24.8791	-0.357545	0.47007	-0.760621	0.446884	0.832168
chr7_112995290_112995870	55.8098	-0.24362	0.320305	-0.760589	0.446903	0.832168
chr8_97010356_97010703	20.9247	0.374969	0.492987	0.760607	0.446892	0.832168
chr16_89584304_89584519	15.3676	0.440057	0.578635	0.760509	0.44695	0.832205
chr4_134179355_134179641	21.3846	0.375214	0.493362	0.760524	0.446941	0.832205
chr6_89471475_89471826	20.7491	-0.391367	0.514595	-0.760535	0.446935	0.832205
chr6_144582906_144583287	40.0323	0.27747	0.364842	0.76052	0.446944	0.832205
chr16_27549505_27550444	471.686	0.143215	0.188319	0.760492	0.446961	0.832212
chr10_1368896_1369085	16.7275	0.41317	0.543309	0.760469	0.446975	0.832225
chr11_135033597_135033825	37.4358	-0.292629	0.38483	-0.760412	0.447008	0.832225
chr19_38149662_38149830	22.1581	0.369431	0.48583	0.760413	0.447008	0.832225
chr7_46539875_46540564	64.6559	0.236763	0.311353	0.760435	0.446995	0.832225
chr9_86491157_86491377	14.019	0.453979	0.596989	0.760448	0.446987	0.832225
chrUn_GL000219v1_45644_46130	21.4024	-0.37912	0.498566	-0.760422	0.447003	0.832225
chr2_235659967_235660214	14.8956	0.466439	0.613426	0.760384	0.447025	0.832244
chr1_27101030_27101289	18.0968	-0.393156	0.517089	-0.760325	0.44706	0.832284
chr17_19977374_19978376	225.448	0.158702	0.20873	0.760325	0.44706	0.832284
chr1_204276413_204276697	17.5759	-0.415551	0.546599	-0.760249	0.447106	0.832339
chr10_24858533_24859133	37.2985	-0.286588	0.376962	-0.760258	0.4471	0.832339
chr10_72461185_72461520	16.1411	0.436025	0.57354	0.760234	0.447115	0.832339
chr20_36497851_36498259	108.46	-0.201309	0.2648	-0.760231	0.447117	0.832339
chr21_44302152_44302254	27.6021	0.33073	0.435066	0.760184	0.447145	0.832366
chr3_56806603_56806779	14.3498	0.452582	0.595354	0.76019	0.447141	0.832366
chr3_171088750_171090061	184.325	0.163538	0.215137	0.760157	0.447161	0.832384
chr1_233060674_233060881	20.6985	0.372003	0.489416	0.760096	0.447197	0.832408
chr10_50496286_50496905	20.7547	0.378467	0.497924	0.76009	0.447201	0.832408
chr12_75720945_75721169	19.6664	0.385904	0.507707	0.760092	0.4472	0.832408
chr5_160197316_160197589	23.7198	0.358076	0.471092	0.760098	0.447196	0.832408
chr3_112136968_112137349	35.7831	0.305533	0.401982	0.760065	0.447215	0.832422
chr8_66404940_66405326	18.5879	-0.395298	0.520109	-0.760029	0.447237	0.83245
chr1_246492520_246492915	87.6128	0.222578	0.292863	0.760009	0.447249	0.832459
chr10_101158472_101158724	14.4781	-0.447731	0.589123	-0.759996	0.447257	0.832459
chr12_120325533_120326116	54.3915	0.252698	0.332503	0.759987	0.447262	0.832459
chr16_84672375_84672599	42.3979	0.274096	0.36067	0.759961	0.447278	0.832475
chr12_112599859_112600087	21.7761	-0.363081	0.477783	-0.759929	0.447297	0.832499
chr9_98710334_98710644	33.0752	-0.300569	0.395544	-0.759888	0.447322	0.832532
chr14_105152104_105152746	69.6158	0.234134	0.308128	0.759858	0.447339	0.832541
chr4_143699952_143701182	97.9628	0.196822	0.259025	0.759857	0.44734	0.832541
chr1_110185218_110185463	17.3296	0.405813	0.534163	0.759718	0.447423	0.83259
chr11_114173052_114173541	71.1131	0.25729	0.338652	0.759748	0.447406	0.83259
chr15_74365499_74366245	112.297	-0.189985	0.250078	-0.759704	0.447431	0.83259
chr16_22092126_22092725	51.2735	0.2634	0.346694	0.759746	0.447406	0.83259
chr19_10448722_10449099	14.0367	0.48558	0.639168	0.759706	0.44743	0.83259
chr3_53842858_53842961	13.8232	0.469946	0.618521	0.75979	0.44738	0.83259
chr4_45663617_45663963	42.9397	0.274129	0.360833	0.759711	0.447427	0.83259
chr4_165206610_165208239	239.066	0.162255	0.213577	0.7597	0.447434	0.83259
chr6_31053802_31054331	68.0697	-0.223114	0.293667	-0.759752	0.447403	0.83259
chr6_158817991_158819647	390.733	0.156586	0.206111	0.759718	0.447423	0.83259
chr1_53086599_53087085	111.799	-0.197324	0.259767	-0.759618	0.447483	0.832614
chr13_20827148_20827456	15.5657	0.431953	0.568646	0.759618	0.447483	0.832614
chr19_48806779_48806891	29.4537	0.317258	0.417647	0.759632	0.447475	0.832614
chr3_34357353_34357794	13.6225	-0.463704	0.610437	-0.759626	0.447478	0.832614
chr5_78504742_78505292	102.134	-0.19548	0.257331	-0.759642	0.447469	0.832614
chrX_19183884_19184045	25.4746	0.35226	0.463738	0.75961	0.447487	0.832614
chr11_1458691_1459574	88.618	0.207273	0.272908	0.759497	0.447555	0.83264
chr11_126337411_126338043	84.3411	-0.207077	0.272646	-0.759506	0.44755	0.83264
chr13_30756888_30757371	40.9855	0.280494	0.369305	0.759519	0.447542	0.83264
chr17_40194375_40194844	28.0669	0.325972	0.429157	0.759564	0.447515	0.83264
chr19_41144518_41144692	16.1058	-0.42462	0.559026	-0.759571	0.447511	0.83264
chr2_65687730_65687997	26.8276	-0.364404	0.479779	-0.759526	0.447538	0.83264
chr6_25062401_25062845	37.0516	-0.288647	0.380049	-0.759499	0.447554	0.83264
chr6_35534327_35534823	20.7906	0.382568	0.503711	0.759499	0.447554	0.83264
chr1_179047029_179047985	90.9486	-0.201746	0.265714	-0.75926	0.447697	0.832643
chr10_71985837_71986241	59.372	0.236782	0.311865	0.759247	0.447705	0.832643
chr13_51286318_51286645	58.4614	0.240914	0.317228	0.759436	0.447592	0.832643
chr13_110474543_110475063	21.4621	0.364556	0.480188	0.759193	0.447737	0.832643
chr14_61153481_61153845	86.8501	-0.211806	0.278974	-0.759234	0.447713	0.832643
chr16_4253398_4254255	570.549	0.153812	0.202555	0.759358	0.447638	0.832643
chr16_68229439_68229638	20.1328	0.380414	0.501073	0.759198	0.447734	0.832643
chr16_87661455_87661882	48.4079	0.268571	0.353691	0.759337	0.447651	0.832643
chr17_1234604_1234813	24.7986	-0.354039	0.46623	-0.759366	0.447634	0.832643
chr17_60525489_60526477	215.063	0.172439	0.227149	0.759145	0.447766	0.832643
chr19_18671960_18672183	15.309	0.448039	0.590086	0.759277	0.447687	0.832643
chr19_49056015_49056671	132.746	-0.178295	0.234836	-0.759231	0.447714	0.832643
chr2_28606958_28607448	55.5679	0.257824	0.339623	0.759146	0.447765	0.832643
chr2_32773355_32773722	14.8208	0.446867	0.588445	0.759402	0.447612	0.832643
chr2_56248178_56248608	19.0437	-0.383184	0.504679	-0.759264	0.447695	0.832643
chr2_63698868_63699342	66.0308	-0.226349	0.298147	-0.759185	0.447742	0.832643
chr2_127218802_127219507	39.2453	0.282547	0.372061	0.759411	0.447607	0.832643
chr2_232487551_232487815	27.6441	0.348085	0.458326	0.75947	0.447571	0.832643
chr20_58898724_58898956	15.6153	0.447002	0.588652	0.759365	0.447634	0.832643
chr3_185647280_185647457	15.1874	0.435394	0.573513	0.759171	0.44775	0.832643
chr4_187796598_187796727	18.2745	0.748042	0.985095	0.75936	0.447637	0.832643
chr5_103808581_103808781	29.1063	-0.327625	0.431568	-0.759151	0.447762	0.832643
chr5_141040818_141041417	193.163	0.173831	0.22891	0.759387	0.447621	0.832643
chr5_155293716_155293993	14.006	0.473542	0.623565	0.759411	0.447607	0.832643
chr6_3987046_3987448	24.9454	-0.356046	0.468805	-0.759476	0.447568	0.832643
chr7_127987039_127987412	36.0757	-0.289271	0.381018	-0.759205	0.44773	0.832643
chr8_10147131_10147846	24.098	0.352343	0.464058	0.759266	0.447693	0.832643
chr8_19013426_19014612	329.404	0.182036	0.23974	0.759305	0.44767	0.832643
chr8_20736869_20737090	18.7553	-0.396625	0.522254	-0.759448	0.447585	0.832643
chr8_74277147_74277709	29.9195	0.323066	0.425536	0.759198	0.447734	0.832643
chr9_110599244_110599780	26.4481	0.331048	0.435981	0.759316	0.447664	0.832643
chr1_183983416_183983814	65.5892	-0.225243	0.29672	-0.759109	0.447787	0.832657
chr1_237230704_237230914	30.2953	-0.314689	0.414549	-0.759113	0.447785	0.832657
chr1_15761823_15761998	41.3292	0.273738	0.360813	0.758671	0.448049	0.832666
chr1_21541920_21542380	109.668	-0.201607	0.265756	-0.758616	0.448082	0.832666
chr1_164787130_164787711	72.4456	0.220946	0.291192	0.758764	0.447994	0.832666
chr1_228646676_228648462	137.043	-0.180788	0.238297	-0.758664	0.448054	0.832666
chr10_101587794_101588574	234.435	0.15204	0.200304	0.759046	0.447825	0.832666
chr10_103592859_103593011	23.1348	0.352151	0.464152	0.758698	0.448033	0.832666
chr11_59766519_59766939	73.6423	0.221166	0.291399	0.758981	0.447864	0.832666
chr12_122065325_122065572	29.6955	0.318695	0.420075	0.758664	0.448054	0.832666
chr13_31890894_31891283	24.0492	-0.342823	0.451752	-0.758875	0.447928	0.832666
chr14_68789886_68790238	37.0129	-0.287627	0.379084	-0.758742	0.448007	0.832666
chr15_31905199_31905634	21.9962	-0.356422	0.46966	-0.758894	0.447916	0.832666
chr15_33194512_33195168	328.266	0.161846	0.213313	0.758724	0.448018	0.832666
chr15_40536272_40536819	30.4182	0.325648	0.429105	0.7589	0.447912	0.832666
chr15_64813004_64813425	94.2555	0.1991	0.262445	0.758636	0.44807	0.832666
chr15_85258141_85258333	13.9781	0.465069	0.613011	0.758664	0.448053	0.832666
chr16_50458761_50459256	29.4031	-0.316388	0.417039	-0.758654	0.44806	0.832666
chr16_88764959_88765463	112.022	-0.202224	0.266555	-0.758658	0.448057	0.832666
chr18_7607524_7608094	87.5802	0.209234	0.275682	0.758966	0.447873	0.832666
chr18_59547094_59547278	14.0742	0.446949	0.589147	0.758638	0.448069	0.832666
chr19_39539261_39540377	203.298	0.167873	0.22122	0.758853	0.447941	0.832666
chr2_121519266_121519522	19.2992	-0.38387	0.505999	-0.758636	0.44807	0.832666
chr2_124283140_124283537	26.1284	0.335303	0.441872	0.758825	0.447957	0.832666
chr2_234914878_234915038	16.5588	-0.405608	0.534595	-0.75872	0.44802	0.832666
chr20_63017695_63018320	24.046	-0.344037	0.453289	-0.758979	0.447865	0.832666
chr21_45576711_45577142	23.4786	-0.377534	0.497648	-0.758636	0.44807	0.832666
chr22_36757623_36757890	46.131	0.276595	0.364492	0.758853	0.447941	0.832666
chr22_41302249_41302658	41.2793	-0.27414	0.361248	-0.758869	0.447931	0.832666
chr3_56962386_56962653	20.8524	0.37174	0.489824	0.758926	0.447897	0.832666
chr3_82706964_82707446	44.1825	0.288031	0.379675	0.758626	0.448076	0.832666
chr3_159669735_159670039	22.0816	0.362939	0.478371	0.758698	0.448033	0.832666
chr4_142358787_142359092	19.2848	0.382015	0.503369	0.758916	0.447903	0.832666
chr4_158176156_158176522	16.3606	-0.428266	0.564315	-0.758913	0.447905	0.832666
chr4_173025009_173025556	35.5884	0.294528	0.388089	0.75892	0.4479	0.832666
chr4_190112393_190112659	15.6388	-0.419365	0.552658	-0.758815	0.447963	0.832666
chr5_40951575_40952002	14.3397	-0.441955	0.582343	-0.758926	0.447897	0.832666
chr6_31689533_31689914	21.9724	0.366814	0.483357	0.758888	0.447919	0.832666
chr6_166660349_166660572	15.5439	-0.433088	0.57061	-0.758991	0.447858	0.832666
chr7_140810912_140811516	49.9396	0.261424	0.344572	0.758692	0.448037	0.832666
chr8_125028238_125028525	25.3497	0.340009	0.448159	0.75868	0.448044	0.832666
chr8_126699041_126699412	55.6496	-0.242355	0.319428	-0.758717	0.448022	0.832666
chr9_112929310_112929673	50.2235	-0.256155	0.337547	-0.758872	0.447929	0.832666
chrX_12790965_12791750	57.721	0.244899	0.322811	0.758645	0.448065	0.832666
chrX_136880152_136880985	87.1876	-0.228629	0.301329	-0.758735	0.448011	0.832666
chr6_165615767_165615910	15.0563	0.434706	0.573073	0.758553	0.44812	0.832724
chr1_242062572_242063018	14.5549	-0.443585	0.584855	-0.758453	0.44818	0.832753
chr11_57242305_57242604	23.1972	0.352398	0.464648	0.75842	0.4482	0.832753
chr12_52821145_52821311	13.843	0.456035	0.601319	0.758391	0.448217	0.832753
chr16_62982525_62982725	14.9062	0.445571	0.587466	0.758463	0.448174	0.832753
chr2_26422007_26422399	20.407	-0.372785	0.491472	-0.758507	0.448148	0.832753
chr2_62725714_62726159	13.557	-0.464541	0.612498	-0.758437	0.44819	0.832753
chr20_5100759_5100999	17.28	0.402484	0.530703	0.758396	0.448214	0.832753
chr20_39268937_39269348	49.3438	0.268886	0.354541	0.758408	0.448207	0.832753
chr4_94517606_94517806	13.6582	-0.444273	0.585806	-0.758396	0.448214	0.832753
chr4_153318792_153319045	30.8841	0.313991	0.413973	0.758482	0.448162	0.832753
chr6_3788343_3789181	27.886	-0.322802	0.425631	-0.758409	0.448206	0.832753
chrX_104913417_104913778	36.566	-0.289138	0.381242	-0.758411	0.448205	0.832753
chr1_114282877_114283085	73.7858	0.225192	0.296944	0.758364	0.448233	0.832758
chr2_31263648_31263920	20.5703	-0.371741	0.490184	-0.75837	0.44823	0.832758
chr11_47766665_47766762	22.6134	-0.352145	0.464355	-0.758352	0.448241	0.832759
chr14_92451334_92451574	20.7713	-0.366858	0.483777	-0.758321	0.448259	0.832781
chr4_41418401_41418934	62.9005	-0.232359	0.306418	-0.758309	0.448266	0.832782
chr9_113411333_113411430	34.1223	0.305074	0.402319	0.758288	0.448279	0.832792
chr12_94052845_94053566	60.2397	-0.23338	0.307787	-0.758251	0.448301	0.832821
chr1_114386101_114386651	34.7461	0.297391	0.392276	0.758117	0.448381	0.832832
chr1_220550967_220551370	27.8862	-0.324736	0.4284	-0.758021	0.448439	0.832832
chr11_79513472_79513633	14.1184	0.445106	0.587191	0.758025	0.448436	0.832832
chr12_14394474_14394900	72.9648	0.223105	0.294336	0.757994	0.448455	0.832832
chr14_39025986_39026492	19.8316	-0.378606	0.499474	-0.75801	0.448445	0.832832
chr15_22949117_22949520	41.4238	0.273847	0.36123	0.758096	0.448394	0.832832
chr17_57255776_57257002	212.183	0.158014	0.208453	0.75803	0.448433	0.832832
chr17_67528895_67529399	81.4379	0.21813	0.287771	0.758	0.448451	0.832832
chr17_GL000205v2_random_71889_72025	20.1835	-0.821434	1.08364	-0.758032	0.448432	0.832832
chr18_58117721_58118303	42.2219	0.275231	0.3631	0.758004	0.448448	0.832832
chr2_1488760_1489228	19.2486	-0.379037	0.499994	-0.758084	0.448401	0.832832
chr2_117702086_117702472	36.8673	0.292863	0.386284	0.758155	0.448358	0.832832
chr3_23933212_23933605	23.2431	0.352545	0.465025	0.758121	0.448378	0.832832
chr3_57943750_57944137	23.8644	-0.369689	0.48762	-0.75815	0.448361	0.832832
chr4_20254578_20255278	104.163	-0.191783	0.252941	-0.758212	0.448324	0.832832
chr6_6613060_6613420	14.1054	-0.439885	0.580329	-0.757993	0.448455	0.832832
chr6_131250171_131250657	70.2925	0.245979	0.324447	0.758149	0.448362	0.832832
chr7_140176869_140177786	412.248	0.144226	0.190256	0.758064	0.448413	0.832832
chr7_150220655_150221103	17.2091	-0.40129	0.529325	-0.758117	0.448381	0.832832
chr8_127639252_127639574	24.0079	0.34477	0.454731	0.758184	0.448341	0.832832
chr9_14353371_14353744	61.9335	0.241363	0.318386	0.758083	0.448401	0.832832
chr9_129863172_129863418	19.1007	-0.381929	0.503829	-0.758053	0.448419	0.832832
chr1_15371626_15371948	13.5529	-0.468532	0.618163	-0.757943	0.448485	0.832849
chr5_178203967_178205053	426.829	0.14755	0.194672	0.757944	0.448484	0.832849
chr7_64888192_64888386	14.367	0.444631	0.586613	0.757964	0.448473	0.832849
chr3_114622569_114622702	14.1871	0.443079	0.584592	0.757927	0.448494	0.832855
chr20_54619237_54619613	29.771	0.336873	0.444479	0.757905	0.448508	0.832867
chr13_62167836_62168652	23.9778	-0.346025	0.456579	-0.757865	0.448532	0.832891
chr19_33406771_33407154	67.1562	0.224461	0.296181	0.757853	0.448539	0.832891
chr6_57221302_57222653	235.735	0.15615	0.206043	0.75785	0.448541	0.832891
chr10_105148984_105149913	22.545	-0.364528	0.481011	-0.757837	0.448549	0.832892
chr1_29267470_29267696	25.0701	0.362656	0.478562	0.757802	0.448569	0.832898
chr12_7101782_7102131	15.7696	0.42425	0.559845	0.757798	0.448572	0.832898
chr8_143571505_143572008	125.95	0.188264	0.248433	0.757804	0.448568	0.832898
chr15_90819554_90819695	19.1248	-0.402368	0.530987	-0.757774	0.448586	0.832912
chr1_152312345_152312866	14.7597	-0.445358	0.587731	-0.757759	0.448595	0.832916
chr11_30740951_30741633	30.7362	0.315964	0.416983	0.757737	0.448608	0.832927
chr2_73233025_73233800	758.842	0.142316	0.18782	0.757727	0.448615	0.832927
chr16_27222150_27223242	126.361	-0.180733	0.238526	-0.757708	0.448626	0.832936
chr3_37770414_37772009	235.914	0.163579	0.215895	0.757679	0.448643	0.832955
chr8_105610801_105611007	16.097	-0.419313	0.553434	-0.757656	0.448657	0.832968
chr9_76996792_76997063	38.3398	0.292446	0.385996	0.75764	0.448666	0.832973
chr8_71230342_71230664	14.9196	-0.433932	0.572801	-0.757562	0.448713	0.833037
chr9_5111310_5111750	13.8206	-0.460739	0.608187	-0.75756	0.448714	0.833037
chr1_8542059_8542446	37.5312	0.291386	0.38467	0.757495	0.448754	0.833082
chr1_26521590_26521969	13.915	0.459762	0.607105	0.757303	0.448869	0.833082
chr1_149390229_149390547	40.6847	0.279055	0.368462	0.75735	0.44884	0.833082
chr1_230978570_230979257	607.995	0.149257	0.197079	0.757345	0.448843	0.833082
chr12_49456056_49456674	30.1231	-0.31164	0.411523	-0.757286	0.448879	0.833082
chr14_61333941_61334672	31.269	0.312395	0.412522	0.757283	0.44888	0.833082
chr15_74209436_74209618	14.6101	-0.438718	0.579294	-0.757332	0.448851	0.833082
chr15_90808597_90808963	13.8163	-0.443731	0.585872	-0.757385	0.448819	0.833082
chr16_3131895_3132021	34.702	0.308376	0.407206	0.757297	0.448872	0.833082
chr16_54426389_54426785	42.8377	0.270345	0.356962	0.757351	0.44884	0.833082
chr17_3535537_3536003	64.1252	-0.229669	0.303239	-0.757385	0.448819	0.833082
chr17_61416593_61417169	168.111	0.171895	0.226978	0.75732	0.448858	0.833082
chr2_222499149_222499476	13.8842	0.451919	0.596691	0.757376	0.448825	0.833082
chr22_41862381_41862834	39.0332	-0.281265	0.371372	-0.757367	0.44883	0.833082
chr6_51495163_51495621	34.4338	0.297848	0.393291	0.757324	0.448856	0.833082
chr8_54326757_54327071	15.6059	-0.428787	0.566126	-0.757405	0.448807	0.833082
chr9_34139802_34140028	62.3484	0.240604	0.317702	0.757327	0.448854	0.833082
chr9_89675435_89675745	16.6355	0.41491	0.547813	0.757394	0.448814	0.833082
chr9_129428500_129428968	29.0103	0.316894	0.418425	0.75735	0.44884	0.833082
chrX_107729496_107729907	70.6729	0.230397	0.304196	0.757398	0.448812	0.833082
chrX_130108535_130108799	26.961	-0.340287	0.44929	-0.75739	0.448816	0.833082
chr1_245380084_245380634	17.1184	-0.403881	0.533383	-0.757206	0.448926	0.833096
chr10_72676397_72676745	28.4971	-0.327739	0.432866	-0.757137	0.448968	0.833096
chr16_75494768_75495567	75.1033	0.218009	0.287916	0.757195	0.448933	0.833096
chr18_25144951_25145187	13.821	-0.445154	0.587937	-0.757145	0.448963	0.833096
chr2_88200391_88200543	27.5867	-0.326474	0.431138	-0.757236	0.448908	0.833096
chr2_131390645_131391156	33.6855	-0.296106	0.39108	-0.75715	0.44896	0.833096
chr2_151947338_151947635	17.7411	0.40341	0.532781	0.757178	0.448943	0.833096
chr2_196504392_196505096	55.5362	0.248889	0.328707	0.757175	0.448945	0.833096
chr20_25548341_25548835	22.498	-0.353772	0.467252	-0.757133	0.44897	0.833096
chr3_173661848_173662131	29.6387	0.319098	0.421388	0.757254	0.448898	0.833096
chr7_46425047_46425275	23.7046	0.351006	0.463605	0.757123	0.448976	0.833096
chr8_59058882_59059065	14.4223	0.440932	0.582347	0.757165	0.448951	0.833096
chrX_69374657_69374940	22.8255	0.358613	0.473645	0.757136	0.448968	0.833096
chr15_64693113_64693439	32.217	-0.309456	0.408751	-0.757077	0.449004	0.833097
chr18_79988064_79989099	294.947	0.149396	0.197324	0.757108	0.448985	0.833097
chr8_141242585_141242891	31.0407	-0.310656	0.410325	-0.757096	0.448992	0.833097
chr9_122228633_122228846	24.7944	0.342747	0.45272	0.757084	0.449	0.833097
chr1_22133508_22133818	18.175	0.399804	0.528116	0.757037	0.449027	0.833117
chr6_139374111_139375711	546.573	0.134779	0.178034	0.757041	0.449025	0.833117
chr14_94507836_94508101	16.9682	-0.416686	0.550436	-0.757012	0.449043	0.833133
chr2_237475018_237476036	236.395	0.166425	0.219849	0.756997	0.449051	0.833136
chrX_921189_922443	16.9959	0.41717	0.551111	0.756963	0.449072	0.833162
chr16_1094102_1094355	22.7516	0.3627	0.479164	0.756943	0.449084	0.833172
chr10_44480692_44481069	18.8261	-0.38783	0.512387	-0.756909	0.449104	0.833197
chr14_72752045_72752411	36.0593	-0.288144	0.380699	-0.756883	0.44912	0.833201
chr15_42050573_42051314	49.6637	-0.256822	0.339312	-0.756889	0.449117	0.833201
chr17_7035371_7036411	283.237	0.15337	0.202657	0.756798	0.449171	0.833243
chr18_79717262_79717860	30.2562	-0.325093	0.429567	-0.756791	0.449175	0.833243
chr5_87013155_87013326	16.4366	0.4206	0.555742	0.756826	0.449154	0.833243
chr6_80956985_80957214	17.4697	-0.406863	0.537603	-0.75681	0.449164	0.833243
chrX_10015775_10016439	79.5924	0.211737	0.279784	0.756788	0.449177	0.833243
chr1_51688851_51688984	14.1473	0.44749	0.591313	0.756773	0.449186	0.833248
chr16_48547545_48547896	93.0079	0.20507	0.270988	0.75675	0.449199	0.83326
chr1_235104269_235104588	140.611	0.176656	0.233475	0.75664	0.449266	0.833276
chr10_86592194_86592763	65.2429	0.232131	0.306762	0.756713	0.449222	0.833276
chr10_88728224_88728705	13.8027	0.513986	0.679261	0.756683	0.44924	0.833276
chr14_93049920_93050158	23.2491	0.351275	0.464259	0.756635	0.449269	0.833276
chr16_82852530_82852841	15.2192	-0.423986	0.56034	-0.756659	0.449254	0.833276
chr2_54630027_54630255	13.9837	-0.44777	0.591777	-0.756654	0.449257	0.833276
chr20_33591944_33592229	17.4527	-0.403672	0.533498	-0.756651	0.449259	0.833276
chr3_53261757_53262069	17.4527	-0.403672	0.533498	-0.756651	0.449259	0.833276
chr3_119659943_119660603	147.807	0.175839	0.232396	0.756638	0.449267	0.833276
chr1_15803491_15803799	27.577	0.335474	0.443387	0.756615	0.44928	0.833283
chr5_127766953_127767302	27.3882	-0.322351	0.426049	-0.756606	0.449286	0.833283
chr2_96739561_96740344	243.022	0.158407	0.209371	0.756585	0.449298	0.833294
chr3_12961441_12961555	13.9674	0.456152	0.602922	0.756569	0.449308	0.833299
chr10_79418436_79418619	15.305	0.458802	0.606493	0.756484	0.449359	0.833321
chr12_121770458_121770600	29.9586	0.318552	0.421082	0.75651	0.449344	0.833321
chr15_62833759_62833913	13.7691	0.474326	0.626999	0.756502	0.449348	0.833321
chr15_75648846_75649004	22.6011	-0.356096	0.470717	-0.756499	0.44935	0.833321
chr15_77902916_77903242	31.6294	0.305813	0.404258	0.756481	0.449361	0.833321
chr7_99142968_99144585	180.533	-0.171365	0.226523	-0.756501	0.449349	0.833321
chr15_65638162_65638427	24.1922	0.34962	0.462194	0.756435	0.449388	0.833335
chr16_9212736_9212991	13.722	0.448857	0.593385	0.756435	0.449389	0.833335
chr18_62584330_62584602	58.1312	0.245086	0.323994	0.756453	0.449378	0.833335
chr7_32891099_32891858	245.272	0.172683	0.228297	0.756397	0.449411	0.833365
chr10_86785893_86786239	24.6317	0.347599	0.459557	0.75638	0.449422	0.833371
chr12_22923017_22923436	30.4682	0.320896	0.424265	0.756358	0.449435	0.833371
chr2_26925129_26925681	78.0457	-0.212176	0.280522	-0.756363	0.449432	0.833371
chr19_36488915_36490115	509.364	0.144808	0.191465	0.756315	0.44946	0.833393
chr5_160311774_160312894	180.377	0.168922	0.223346	0.756325	0.449455	0.833393
chr1_151762965_151763756	218.278	0.158806	0.210001	0.756213	0.449522	0.833398
chr1_224340876_224341312	25.0644	0.348562	0.460932	0.756211	0.449522	0.833398
chr15_42018357_42018782	29.4143	0.325538	0.430449	0.756275	0.449484	0.833398
chr17_2042613_2042800	55.4735	0.251973	0.333213	0.75619	0.449535	0.833398
chr17_82362009_82363166	48.3032	0.266895	0.352934	0.756217	0.449519	0.833398
chr2_57192286_57193608	41.021	-0.272919	0.360914	-0.756187	0.449537	0.833398
chr20_3785596_3785961	15.4722	0.439036	0.580592	0.756187	0.449537	0.833398
chr3_42099832_42100233	54.7564	0.253042	0.334615	0.75622	0.449517	0.833398
chr3_158644337_158644867	179.679	0.162525	0.214911	0.756242	0.449504	0.833398
chr6_116562733_116562982	18.9295	0.390848	0.516813	0.756267	0.449489	0.833398
chr6_155148945_155149291	16.0002	-0.423318	0.559806	-0.756187	0.449537	0.833398
chr3_129311111_129311290	13.6885	0.474638	0.627718	0.756131	0.44957	0.833447
chr1_227887021_227887202	15.7091	0.451715	0.597412	0.756119	0.449578	0.833449
chr20_23201055_23201207	14.7987	0.435753	0.576342	0.756067	0.449609	0.833473
chr21_32858819_32859255	14.4629	-0.446218	0.590186	-0.756063	0.449612	0.833473
chr3_117873356_117873582	26.7566	-0.338553	0.447791	-0.756052	0.449618	0.833473
chr9_35161744_35162733	425.286	0.142551	0.188541	0.756073	0.449605	0.833473
chr1_172826127_172826330	15.0785	-0.422368	0.558694	-0.755993	0.449653	0.833485
chr1_183694134_183694354	24.7859	0.342612	0.4532	0.755985	0.449658	0.833485
chr11_61788211_61788414	93.8922	-0.227995	0.301587	-0.755985	0.449658	0.833485
chr15_66023328_66023648	21.1766	0.376603	0.498145	0.75601	0.449643	0.833485
chr16_57270507_57270854	19.0269	-0.416776	0.551281	-0.756014	0.449641	0.833485
chr14_24296769_24297267	118.591	-0.20291	0.268428	-0.755921	0.449696	0.833521
chr2_63872766_63873100	58.8	0.245493	0.324761	0.755918	0.449698	0.833521
chr8_57205706_57206299	95.7266	-0.215369	0.284906	-0.755931	0.449691	0.833521
chr5_142475_142880	16.1947	0.42221	0.558583	0.755858	0.449734	0.833557
chr6_30259242_30260504	201.666	-0.163319	0.216071	-0.755859	0.449734	0.833557
chr9_38363097_38363462	30.218	-0.320513	0.424041	-0.755852	0.449738	0.833557
chr2_163646792_163647038	20.5371	0.37765	0.499654	0.755822	0.449756	0.833569
chr5_142387174_142387339	13.5734	0.458306	0.60637	0.755819	0.449758	0.833569
chr10_94362480_94363164	259.015	0.15671	0.207351	0.755773	0.449785	0.8336
chr18_32091777_32093402	651.633	0.134574	0.178067	0.755746	0.449802	0.8336
chr22_27962775_27962978	14.7742	0.456949	0.604619	0.755763	0.449791	0.8336
chr9_617548_617929	25.824	0.347486	0.459789	0.755751	0.449799	0.8336
chr1_52204198_52204481	17.41	0.406667	0.538215	0.755584	0.449898	0.833601
chr10_70131040_70131404	16.7015	-0.425685	0.563403	-0.75556	0.449913	0.833601
chr12_74741164_74741560	69.3706	0.22502	0.297825	0.755545	0.449922	0.833601
chr14_76050948_76051232	15.3266	0.441358	0.584161	0.755542	0.449924	0.833601
chr15_85457322_85457688	14.2051	0.446273	0.590605	0.75562	0.449877	0.833601
chr17_17109329_17109520	29.9923	0.318706	0.421811	0.755566	0.449909	0.833601
chr17_75602538_75603250	31.6167	-0.310679	0.411124	-0.755682	0.44984	0.833601
chr2_239991802_239991951	13.7753	0.44894	0.594136	0.755617	0.449879	0.833601
chr20_59765669_59765967	19.8303	0.393031	0.520126	0.755647	0.449861	0.833601
chr21_44433913_44434280	16.972	-0.399967	0.529247	-0.755729	0.449812	0.833601
chr22_17063545_17063912	16.1951	0.430312	0.569415	0.755709	0.449824	0.833601
chr22_37228906_37229166	18.5686	0.407856	0.539725	0.755674	0.449845	0.833601
chr3_180855387_180855737	18.268	0.40655	0.53804	0.755613	0.449881	0.833601
chr3_188683065_188683307	26.8855	-0.332956	0.440625	-0.755644	0.449863	0.833601
chr5_127573119_127573579	26.8185	0.333441	0.4413	0.755588	0.449896	0.833601
chr5_147735817_147736013	20.5478	-0.403715	0.534315	-0.755575	0.449904	0.833601
chr7_95772372_95773258	239.959	-0.16838	0.222857	-0.75555	0.449919	0.833601
chr7_138097339_138097665	20.7574	0.375888	0.497415	0.755683	0.44984	0.833601
chr20_63283043_63283233	14.4595	-0.444249	0.588	-0.755525	0.449934	0.833607
chr2_28334498_28334974	24.5551	0.35018	0.463499	0.755514	0.449941	0.833608
chr1_27934804_27935460	101.813	0.20323	0.269023	0.755437	0.449987	0.833612
chr1_50977070_50977441	17.9318	0.423896	0.561332	0.75516	0.450153	0.833612
chr1_100795358_100796021	60.1808	0.233763	0.309553	0.755165	0.45015	0.833612
chr1_119744182_119744344	42.9726	0.270129	0.357704	0.755174	0.450145	0.833612
chr1_230747819_230748135	22.661	-0.35801	0.473944	-0.755385	0.450018	0.833612
chr10_34960964_34961252	22.7997	0.354023	0.468694	0.755339	0.450046	0.833612
chr11_64271093_64271343	20.7828	-0.380279	0.503423	-0.755386	0.450018	0.833612
chr11_64996619_64997298	102.143	0.194559	0.257585	0.755321	0.450056	0.833612
chr11_130601168_130601486	41.1712	-0.274549	0.363534	-0.755222	0.450116	0.833612
chr12_1519657_1520016	19.0071	0.383701	0.507995	0.755324	0.450054	0.833612
chr13_25371905_25372718	82.2906	0.208992	0.276747	0.755172	0.450146	0.833612
chr14_66425536_66425752	31.033	-0.310347	0.410922	-0.755246	0.450101	0.833612
chr14_90720357_90720647	64.8845	-0.225607	0.298706	-0.755281	0.450081	0.833612
chr18_58761672_58762317	64.4953	0.235326	0.311619	0.755171	0.450147	0.833612
chr19_45506349_45507160	208.935	0.166359	0.220252	0.755315	0.45006	0.833612
chr2_108594985_108595459	121.597	0.189298	0.250619	0.755322	0.450056	0.833612
chr2_130869302_130869791	32.6392	-0.300174	0.397458	-0.755234	0.450108	0.833612
chr2_177634432_177634535	14.1728	0.4503	0.596262	0.755205	0.450126	0.833612
chr20_18315312_18315765	18.3961	-0.395044	0.522954	-0.755409	0.450003	0.833612
chr20_19241107_19241374	14.6275	-0.427087	0.565337	-0.755455	0.449976	0.833612
chr20_22941665_22942009	32.5527	-0.305236	0.404051	-0.755439	0.449985	0.833612
chr22_27344638_27344892	17.5119	0.39691	0.525418	0.755417	0.449999	0.833612
chr22_35720808_35722400	33.1095	0.316011	0.41835	0.755375	0.450024	0.833612
chr4_2262052_2262842	1403.87	0.140258	0.18566	0.755458	0.449974	0.833612
chr4_81471427_81472472	361.18	0.154471	0.204505	0.755341	0.450044	0.833612
chr4_171650802_171651647	20.4127	0.397207	0.52592	0.755261	0.450092	0.833612
chr5_173328310_173328821	216.694	-0.162093	0.214624	-0.755245	0.450102	0.833612
chr6_24857069_24857493	18.7385	0.39115	0.517934	0.755212	0.450122	0.833612
chr6_53677800_53678309	14.325	0.467348	0.618614	0.755477	0.449963	0.833612
chr7_94394289_94395141	67.734	-0.228302	0.302268	-0.755297	0.450071	0.833612
chr7_117479532_117479895	20.7165	-0.3649	0.483099	-0.755333	0.450049	0.833612
chr1_8015035_8015332	21.4609	0.372424	0.493232	0.755068	0.450208	0.833676
chr1_68166414_68166847	37.1123	-0.289125	0.382963	-0.754969	0.450268	0.833676
chr1_112386314_112386661	14.4224	0.439802	0.5826	0.754895	0.450312	0.833676
chr10_71092869_71093382	62.5058	-0.228969	0.303294	-0.754942	0.450284	0.833676
chr11_46315866_46316283	32.3367	0.313163	0.414836	0.754908	0.450304	0.833676
chr11_76183238_76183344	13.5322	0.457816	0.606445	0.754918	0.450298	0.833676
chr11_119196910_119197282	63.6817	0.231081	0.306081	0.754967	0.450269	0.833676
chr13_42001580_42001998	82.6558	-0.211386	0.279972	-0.755025	0.450234	0.833676
chr14_37171818_37172832	252.14	0.15018	0.198915	0.754995	0.450252	0.833676
chr15_80494365_80494808	61.9207	-0.247984	0.328475	-0.754953	0.450277	0.833676
chr17_75182164_75183387	203.047	0.176405	0.233667	0.754944	0.450283	0.833676
chr19_28727376_28727972	40.2396	-0.279221	0.36985	-0.754958	0.450274	0.833676
chr3_184465234_184465645	17.7148	-0.396606	0.525273	-0.755046	0.450221	0.833676
chr5_71778806_71779009	18.4304	0.389262	0.515649	0.754897	0.450311	0.833676
chr6_81682334_81682548	14.3384	-0.437151	0.579086	-0.754897	0.450311	0.833676
chr7_28695307_28695788	38.1995	0.285742	0.37851	0.754912	0.450302	0.833676
chr8_93127774_93127982	21.032	0.365376	0.483885	0.755089	0.450196	0.833676
chr8_120060758_120060916	16.2755	-0.410056	0.543201	-0.754888	0.450316	0.833676
chr9_126148883_126149215	19.2802	-0.382005	0.505949	-0.755027	0.450233	0.833676
chr11_567902_568922	554.502	0.151144	0.200227	0.754864	0.450331	0.833679
chr20_1437344_1437550	14.5952	0.434658	0.575803	0.754873	0.450325	0.833679
chr1_111729208_111730169	94.9098	0.198641	0.263159	0.754833	0.450349	0.8337
chr20_35849760_35850008	15.5887	-0.418523	0.554466	-0.754822	0.450356	0.8337
chr15_63234467_63234780	20.7753	0.373023	0.494197	0.754806	0.450366	0.833702
chr16_58160649_58161293	95.4755	0.198556	0.263059	0.754797	0.450371	0.833702
chr1_232369990_232370314	29.6894	-0.317632	0.420862	-0.754718	0.450418	0.833715
chr22_23128308_23128683	87.2471	-0.2052	0.271879	-0.754747	0.450401	0.833715
chr6_28980975_28981349	83.8091	0.211414	0.280116	0.754737	0.450407	0.833715
chr7_66664817_66665047	14.2993	0.43666	0.578568	0.754725	0.450414	0.833715
chr8_118089788_118090024	16.5024	0.409081	0.542019	0.754735	0.450408	0.833715
chr9_93950962_93951493	43.1052	0.268925	0.356301	0.754767	0.450389	0.833715
chr15_92920914_92921904	43.5267	-0.267709	0.354737	-0.754669	0.450447	0.833757
chr3_11211519_11211846	26.7661	-0.329271	0.436327	-0.754644	0.450463	0.833773
chr10_44827636_44827941	22.0307	0.359831	0.476832	0.754629	0.450472	0.833777
chr10_31659654_31660070	33.2077	-0.299451	0.396844	-0.754581	0.450501	0.833802
chr12_95641395_95641776	20.2476	0.381986	0.506233	0.754565	0.45051	0.833802
chr14_37874527_37875013	33.7731	0.30532	0.404638	0.754552	0.450518	0.833802
chr14_93018105_93018403	22.947	0.351966	0.466465	0.754539	0.450526	0.833802
chr15_71546888_71547437	53.6977	0.249744	0.33099	0.754536	0.450528	0.833802
chr19_16185175_16185583	178.741	0.181628	0.240718	0.754526	0.450533	0.833802
chr2_200471371_200471682	17.2366	0.406654	0.538917	0.754577	0.450503	0.833802
chr3_117019172_117019471	31.7539	0.309142	0.409723	0.754516	0.45054	0.833802
chr10_123136940_123137157	15.4008	-0.435112	0.576728	-0.754449	0.45058	0.833814
chr11_70547603_70548300	72.7896	-0.21789	0.288815	-0.754429	0.450592	0.833814
chr13_111067325_111067793	54.9162	-0.244363	0.323906	-0.754427	0.450593	0.833814
chr14_65302265_65302846	34.6652	-0.292341	0.387473	-0.754482	0.45056	0.833814
chr19_16325865_16326150	51.9366	0.249426	0.330611	0.75444	0.450585	0.833814
chr2_188293707_188293846	16.8767	0.412428	0.546638	0.754482	0.45056	0.833814
chrX_48918437_48919698	233.914	0.155735	0.206421	0.754455	0.450576	0.833814
chr15_44913207_44913474	16.5423	0.415186	0.55036	0.754389	0.450615	0.833843
chr9_127098867_127099149	18.5367	0.402618	0.533741	0.754331	0.45065	0.833895
chr3_137035773_137036025	29.4529	0.326376	0.432677	0.754318	0.450658	0.833897
chr1_146386995_146387740	123.158	0.193307	0.256275	0.754294	0.450673	0.833899
chr13_29108499_29108761	13.7334	-0.439693	0.582963	-0.754238	0.450707	0.833899
chr15_69125287_69125796	79.9074	0.211375	0.280243	0.754257	0.450695	0.833899
chr17_79561438_79561874	20.6487	-0.376727	0.499471	-0.754252	0.450698	0.833899
chr19_35282178_35282783	33.4279	0.306611	0.4065	0.75427	0.450687	0.833899
chr3_126433131_126433875	42.4785	0.277835	0.368361	0.754246	0.450702	0.833899
chr9_107460196_107460605	29.4385	0.315065	0.417719	0.754251	0.450699	0.833899
chr11_123061456_123061734	52.1139	-0.253559	0.336202	-0.754189	0.450736	0.833929
chr3_52045555_52045940	18.286	0.41131	0.545376	0.754177	0.450743	0.833929
chr5_174414456_174414754	15.9211	0.426989	0.56616	0.754184	0.450739	0.833929
chr3_30643141_30643366	13.9355	0.450289	0.597085	0.754145	0.450762	0.833952
chr1_58075320_58075619	19.9087	-0.373487	0.495304	-0.754056	0.450815	0.833964
chr1_185358809_185359233	14.3388	-0.443069	0.587582	-0.754055	0.450816	0.833964
chr16_67226532_67227393	237.481	0.159885	0.212032	0.754059	0.450814	0.833964
chr2_200509624_200510512	248.168	0.161172	0.21373	0.75409	0.450795	0.833964
chr22_36253864_36254008	17.9154	0.393773	0.522204	0.75406	0.450813	0.833964
chr3_131304754_131305550	16.5244	-0.42947	0.569521	-0.754091	0.450795	0.833964
chr4_25953794_25954133	16.0384	-0.410259	0.544046	-0.75409	0.450795	0.833964
chr1_117112140_117112441	19.1926	0.383604	0.508758	0.754	0.450849	0.833987
chr20_63069701_63070150	88.8881	0.20374	0.270206	0.754014	0.450841	0.833987
chr3_84965241_84965416	35.1768	0.341352	0.452729	0.753989	0.450856	0.833987
chr7_100118884_100119405	78.1109	0.221922	0.294323	0.754007	0.450845	0.833987
chr11_30150356_30150892	44.3069	0.265495	0.35214	0.753946	0.450882	0.834023
chr11_65706346_65706747	67.5919	0.225734	0.299408	0.753934	0.450889	0.834023
chr8_53254095_53254405	20.3326	-0.370396	0.491292	-0.753923	0.450895	0.834023
chr18_50287441_50288274	664.195	0.130501	0.173102	0.753899	0.45091	0.834032
chr2_40824338_40824661	27.0171	-0.341905	0.453526	-0.753881	0.45092	0.834032
chr8_129694619_129695102	39.6288	0.279444	0.370671	0.753888	0.450916	0.834032
chr12_29734829_29735164	19.3848	0.397487	0.527282	0.753841	0.450945	0.834053
chr14_51953639_51953906	18.5498	-0.393825	0.522429	-0.753834	0.450949	0.834053
chr15_70099491_70099924	109.077	-0.22022	0.29214	-0.753817	0.450959	0.834053
chr8_8872550_8872729	37.5216	-0.281043	0.372822	-0.753826	0.450954	0.834053
chr19_1519902_1520599	19.7661	0.376415	0.499362	0.753792	0.450974	0.834068
chr4_140643468_140643999	24.0864	-0.34232	0.454145	-0.753767	0.450989	0.834071
chr6_136791730_136793289	396.358	0.155912	0.206842	0.75377	0.450987	0.834071
chr12_2244025_2244687	195.301	-0.165539	0.219627	-0.753727	0.451013	0.834078
chr3_119330876_119331035	21.5581	0.377243	0.500493	0.753743	0.451003	0.834078
chr4_151099174_151100283	310.374	-0.153799	0.20405	-0.753729	0.451012	0.834078
chr11_128790349_128790607	16.1149	-0.425259	0.564232	-0.753696	0.451032	0.8341
chr13_98819258_98819631	17.8442	-0.390069	0.517583	-0.753636	0.451068	0.834149
chr5_115599571_115599787	40.8736	0.276346	0.366687	0.753629	0.451072	0.834149
chr5_151757948_151759097	293.165	0.151557	0.201109	0.753608	0.451084	0.834149
chr7_76048802_76048906	19.7533	0.377971	0.501549	0.753607	0.451085	0.834149
chr10_52644790_52644980	14.2405	0.440059	0.583964	0.753572	0.451106	0.834159
chr14_102591465_102592748	485.137	0.154715	0.205314	0.753553	0.451118	0.834159
chr2_80053533_80053785	18.6396	-0.382209	0.507197	-0.753572	0.451106	0.834159
chr3_127084791_127085166	13.9196	-0.4382	0.581509	-0.753557	0.451115	0.834159
chr1_228340262_228340430	22.6254	-0.349452	0.463765	-0.753511	0.451143	0.834168
chr12_132132489_132133215	33.0409	-0.298087	0.395588	-0.753529	0.451132	0.834168
chrX_112679852_112680248	16.4778	0.425446	0.564616	0.753514	0.451141	0.834168
chr2_15984283_15984698	16.8615	0.409895	0.543993	0.753492	0.451154	0.834176
chr6_170167748_170168094	15.7392	-0.416939	0.553351	-0.75348	0.451161	0.834177
chr1_157580322_157580641	14.3565	-0.446326	0.592368	-0.753461	0.451173	0.834182
chr7_44769260_44770189	91.2012	-0.201927	0.268003	-0.753454	0.451177	0.834182
chrY_13343574_13343833	21.0819	0.415802	0.551874	0.753437	0.451187	0.834188
chr20_58850703_58851038	25.809	-0.335851	0.445781	-0.7534	0.451209	0.834204
chr7_137592181_137592729	52.3268	0.249398	0.331029	0.753404	0.451207	0.834204
chr13_26760898_26761120	14.6381	0.43588	0.57863	0.753297	0.451272	0.834274
chr3_134146376_134146647	16.0218	-0.420289	0.557924	-0.753309	0.451264	0.834274
chr7_37947154_37948083	48.0731	-0.257238	0.341481	-0.7533	0.45127	0.834274
chr7_103074316_103075846	487.5	0.140013	0.185868	0.753291	0.451275	0.834274
chr5_371937_372141	37.5533	-0.280129	0.371879	-0.75328	0.451282	0.834275
chr1_244071135_244072214	19.4151	-0.379158	0.503359	-0.753257	0.451296	0.834288
chr4_6640139_6641535	177.792	-0.16447	0.218348	-0.753244	0.451303	0.834288
chr7_155490207_155490492	14.5358	0.434983	0.577487	0.753234	0.451309	0.834288
chr2_88698845_88699200	17.9203	-0.39478	0.52415	-0.75318	0.451342	0.834311
chr2_231662131_231662458	90.5525	-0.206621	0.274329	-0.753185	0.451339	0.834311
chr5_181182002_181182431	80.7666	0.211965	0.281423	0.753191	0.451335	0.834311
chr14_53151702_53153668	276.239	0.162376	0.215604	0.753123	0.451376	0.834325
chr15_70427366_70427703	18.7471	0.387146	0.514036	0.75315	0.45136	0.834325
chr2_8837194_8837788	102.776	0.198831	0.264009	0.753122	0.451377	0.834325
chr5_157267869_157268130	34.2132	0.311655	0.413817	0.753123	0.451376	0.834325
chr5_137629684_137630035	62.0911	0.237076	0.314801	0.7531	0.45139	0.834337
chr9_136799717_136799791	19.6532	-0.387009	0.513907	-0.753072	0.451407	0.834356
chr1_8381935_8382429	70.8507	0.226674	0.301057	0.752926	0.451494	0.834368
chr1_203609221_203610101	46.3296	0.267644	0.355443	0.752988	0.451457	0.834368
chr10_30817834_30818356	27.8997	-0.321947	0.427586	-0.752941	0.451486	0.834368
chr11_67415159_67415727	66.7491	0.225753	0.299816	0.752974	0.451465	0.834368
chr15_58498882_58499247	17.92	-0.395157	0.524822	-0.752936	0.451488	0.834368
chr15_77024272_77024652	57.327	0.237697	0.315684	0.752958	0.451475	0.834368
chr17_64195824_64196095	19.5098	-0.376438	0.49993	-0.752981	0.451461	0.834368
chr20_13638346_13639310	313.135	0.150275	0.19957	0.752995	0.451453	0.834368
chr6_75492855_75492951	38.3988	0.298043	0.395833	0.752951	0.45148	0.834368
chr6_75940687_75940969	25.8424	-0.340942	0.452822	-0.752927	0.451494	0.834368
chr9_98227109_98227319	16.1247	0.422235	0.560711	0.753035	0.451429	0.834368
chr9_133214211_133214699	71.7095	-0.227496	0.302142	-0.752944	0.451484	0.834368
chr20_2941348_2941860	26.1035	0.337315	0.448016	0.752909	0.451505	0.834373
chrX_130170798_130172073	136.492	-0.175399	0.232965	-0.752898	0.451511	0.834373
chr7_33108767_33109829	227.221	0.168162	0.223358	0.75288	0.451522	0.834381
chr16_70018352_70018685	85.7525	0.207522	0.275641	0.752869	0.451529	0.834381
chr12_2652575_2653043	33.3035	-0.307614	0.408603	-0.752843	0.451544	0.834397
chr3_141311505_141312228	341.448	0.147929	0.196498	0.752826	0.451555	0.834404
chr19_48629975_48630208	25.9551	-0.342875	0.45546	-0.75281	0.451564	0.834409
chr4_126071769_126072046	20.2887	0.371405	0.493376	0.752783	0.45158	0.834426
chr1_161225626_161226160	240.216	0.169561	0.225262	0.752728	0.451613	0.834435
chr10_50622758_50623097	73.242	0.233574	0.31033	0.752663	0.451652	0.834435
chr11_8055907_8056149	13.7574	-0.463928	0.616361	-0.752689	0.451637	0.834435
chr15_101613383_101613827	28.3919	0.31765	0.421986	0.75275	0.4516	0.834435
chr16_57689049_57689392	18.5682	-0.385914	0.51269	-0.752725	0.451615	0.834435
chr17_78172407_78173364	435.383	0.135494	0.180013	0.752688	0.451637	0.834435
chr2_26345532_26346431	477.404	0.145357	0.193124	0.752664	0.451652	0.834435
chr22_17477370_17477807	22.8575	-0.377831	0.501987	-0.752671	0.451648	0.834435
chr4_111400834_111401070	36.3395	0.28615	0.380145	0.75274	0.451606	0.834435
chr8_41713775_41714271	31.1347	0.309251	0.41087	0.752673	0.451646	0.834435
chr16_69404305_69404763	72.5875	0.218715	0.290612	0.752602	0.451689	0.834446
chr16_71698431_71698895	15.0723	-0.437981	0.581986	-0.752562	0.451713	0.834446
chr19_48657096_48657467	22.3014	-0.35428	0.470763	-0.752567	0.45171	0.834446
chr2_108632650_108632742	22.271	0.361617	0.480475	0.752624	0.451676	0.834446
chr20_33663091_33664041	353.705	0.151132	0.200818	0.752586	0.451699	0.834446
chr22_24259549_24259745	98.535	0.203411	0.27029	0.752567	0.45171	0.834446
chr6_125996029_125996224	25.6695	0.363819	0.483401	0.752623	0.451676	0.834446
chr8_132215597_132215916	28.5503	0.326471	0.433794	0.752594	0.451694	0.834446
chr2_224848531_224848836	36.9865	0.287373	0.381871	0.752539	0.451727	0.834459
chr8_131861146_131861269	14.7774	-0.425432	0.565342	-0.752522	0.451737	0.834466
chr12_5945126_5945741	113.199	-0.204372	0.271591	-0.7525	0.451751	0.834478
chr11_92707216_92708052	82.9196	-0.218019	0.289732	-0.752485	0.451759	0.834482
chr10_132608797_132609032	13.9958	0.453501	0.602702	0.752447	0.451783	0.834507
chr2_101597546_101597858	67.6508	-0.230689	0.306588	-0.75244	0.451787	0.834507
chr19_19550658_19550856	18.5167	-0.395015	0.525	-0.75241	0.451804	0.834528
chr14_65791608_65791969	20.3237	-0.380784	0.506133	-0.752341	0.451846	0.834579
chr15_76148043_76148291	36.4508	0.29883	0.3972	0.752342	0.451845	0.834579
chr16_21361724_21362028	17.3208	0.398428	0.529596	0.752325	0.451856	0.834585
chr4_122776026_122776524	75.0359	-0.215564	0.286534	-0.752314	0.451862	0.834585
chr2_99772285_99772466	15.3151	-0.432122	0.574413	-0.752284	0.45188	0.834594
chr8_80753880_80754093	19.1987	-0.386133	0.513282	-0.752283	0.451881	0.834594
chr12_48882349_48882836	35.0636	-0.294644	0.391702	-0.752213	0.451923	0.834611
chr17_57881935_57882196	17.518	-0.43606	0.579704	-0.752211	0.451924	0.834611
chr17_73228824_73228966	22.9051	-0.347957	0.462578	-0.752214	0.451923	0.834611
chr7_25495302_25495830	30.9381	0.307539	0.408831	0.752239	0.451907	0.834611
chr9_129258408_129258688	65.8281	-0.237916	0.316272	-0.752251	0.4519	0.834611
chr11_20617496_20617735	16.6693	-0.411758	0.547423	-0.752176	0.451945	0.834626
chr7_134841898_134842393	41.8829	0.271842	0.361405	0.752182	0.451941	0.834626
chr1_39092286_39092636	78.3823	0.210252	0.27955	0.752108	0.451986	0.834639
chr1_70774291_70774874	15.5338	-0.42211	0.561232	-0.752114	0.451983	0.834639
chr16_24499305_24499499	25.7244	-0.335638	0.446248	-0.752133	0.451971	0.834639
chr3_195179925_195180230	17.5182	0.400533	0.532529	0.752134	0.451971	0.834639
chr4_141307263_141307640	64.8874	0.236735	0.314755	0.752126	0.451976	0.834639
chr17_10843873_10844166	18.5818	0.408553	0.54324	0.752067	0.452011	0.834659
chr7_102390652_102391165	116.353	0.184111	0.244803	0.752078	0.452004	0.834659
chr11_125304149_125304565	42.1876	0.270866	0.360171	0.75205	0.452021	0.834659
chr7_127983869_127984365	32.6594	-0.322267	0.428521	-0.752044	0.452025	0.834659
chr6_43667309_43667685	63.3688	0.229369	0.305006	0.752016	0.452042	0.834666
chr7_69660017_69660240	25.4277	-0.3456	0.45956	-0.752024	0.452037	0.834666
chr2_47369118_47370072	66.4287	-0.228323	0.303622	-0.751997	0.452053	0.834667
chr9_131274794_131274856	26.3598	-0.337036	0.448191	-0.751992	0.452056	0.834667
chr1_183712115_183712575	81.9394	-0.21932	0.291675	-0.751933	0.452091	0.834674
chr14_GL000225v1_random_48130_48210	30.8304	-0.330869	0.440052	-0.751885	0.45212	0.834674
chr15_78072741_78072913	21.6193	-0.385062	0.512124	-0.751892	0.452116	0.834674
chr2_161414359_161414981	128.817	0.181125	0.240891	0.751895	0.452114	0.834674
chr2_186805099_186806361	71.7056	0.225651	0.300102	0.751914	0.452103	0.834674
chr3_44899687_44900318	36.3007	0.288849	0.38414	0.751938	0.452089	0.834674
chr4_92387549_92387715	14.3627	0.439734	0.584788	0.751955	0.452078	0.834674
chr8_62286974_62287249	17.5171	0.395716	0.526291	0.751896	0.452113	0.834674
chr9_137606739_137607601	154.064	-0.167662	0.222962	-0.751974	0.452067	0.834674
chr16_68084395_68085957	439.345	0.141648	0.188397	0.75186	0.452135	0.834685
chr22_18076131_18076331	44.5971	0.26829	0.356839	0.751852	0.45214	0.834685
chr13_27372923_27373159	16.0252	0.431072	0.57342	0.751756	0.452198	0.834717
chr13_100088674_100089545	419.429	0.143155	0.190426	0.75176	0.452195	0.834717
chr15_20271753_20271917	16.0772	-0.416344	0.55382	-0.751768	0.452191	0.834717
chr19_42140044_42140570	91.3298	0.199492	0.265353	0.7518	0.452171	0.834717
chr2_17918926_17919195	15.4991	-0.426917	0.567859	-0.751801	0.452171	0.834717
chr2_127810670_127811617	251.15	0.157965	0.210123	0.751773	0.452188	0.834717
chr1_15895263_15895484	36.0871	0.30141	0.401046	0.751561	0.452315	0.834721
chr1_20982051_20982343	23.0366	0.361113	0.48055	0.751457	0.452378	0.834721
chr1_25819146_25819353	46.3295	-0.264664	0.352207	-0.751443	0.452386	0.834721
chr1_52592891_52593205	29.0337	0.318082	0.423236	0.751547	0.452323	0.834721
chr11_120684994_120685178	20.085	-0.36774	0.489346	-0.751493	0.452356	0.834721
chr13_60229734_60230207	36.1669	-0.285203	0.379433	-0.751657	0.452257	0.834721
chr13_76965716_76966449	47.1945	0.26799	0.356548	0.751622	0.452278	0.834721
chr14_65020039_65020418	78.2889	0.229569	0.305478	0.751508	0.452347	0.834721
chr14_69151454_69152033	221.488	0.164996	0.219556	0.751497	0.452354	0.834721
chr14_85532985_85533703	175.499	0.164158	0.218413	0.751593	0.452296	0.834721
chr16_3012248_3012516	28.3141	0.320539	0.426538	0.75149	0.452358	0.834721
chr17_34645305_34646219	129.261	0.180197	0.239714	0.751717	0.452221	0.834721
chr19_13850506_13850645	17.3917	-0.394328	0.524729	-0.751488	0.452359	0.834721
chr2_75021565_75022004	192.016	0.165281	0.21993	0.751519	0.452341	0.834721
chr2_75424962_75425556	19.6194	-0.376987	0.501665	-0.751471	0.452369	0.834721
chr2_240300305_240300611	32.3419	0.300241	0.399555	0.751437	0.452389	0.834721
chr20_48582066_48582244	18.9768	0.39147	0.520772	0.75171	0.452225	0.834721
chr3_33798253_33799354	448.696	0.150769	0.200579	0.751667	0.452251	0.834721
chr3_97932521_97932953	20.4064	0.370711	0.493155	0.751712	0.452224	0.834721
chr3_138114450_138114794	51.3419	0.251636	0.334759	0.751693	0.452236	0.834721
chr3_194632887_194633984	283.826	0.149913	0.199491	0.751477	0.452366	0.834721
chr5_137264556_137265055	34.5551	-0.292695	0.389425	-0.751607	0.452287	0.834721
chr5_161313869_161314416	22.7152	-0.359431	0.478306	-0.751468	0.452371	0.834721
chr6_33693267_33693757	79.4382	0.208863	0.277871	0.751655	0.452259	0.834721
chr7_105935401_105935721	20.4859	0.373943	0.49751	0.751628	0.452275	0.834721
chr7_136940239_136940478	21.6148	0.359122	0.47787	0.751505	0.452349	0.834721
chrX_18620392_18620654	25.4061	0.345331	0.459499	0.751538	0.452329	0.834721
chrX_64204903_64206410	275.917	0.156083	0.207683	0.751546	0.452324	0.834721
chr2_33265915_33266294	19.0001	-0.395822	0.526772	-0.751411	0.452406	0.834738
chr2_48515557_48516012	59.2099	0.234014	0.311438	0.751398	0.452413	0.83474
chr10_28541862_28542297	27.659	0.330403	0.439746	0.751349	0.452442	0.834768
chr14_42941398_42941624	13.5821	0.452294	0.601984	0.751338	0.452449	0.834768
chr2_69642743_69643003	33.4983	0.296812	0.395042	0.751342	0.452447	0.834768
chr7_48253059_48253437	57.537	-0.235245	0.313116	-0.751303	0.45247	0.834795
chr1_31984718_31985057	98.303	0.201541	0.26827	0.751264	0.452494	0.834805
chr19_47012886_47013406	74.8111	0.229476	0.305454	0.751263	0.452494	0.834805
chr5_134577866_134578059	52.9843	0.261589	0.3482	0.75126	0.452496	0.834805
chr21_34128764_34129703	231.535	0.155257	0.206666	0.751245	0.452505	0.83481
chr1_48109544_48109702	13.9838	0.442701	0.589388	0.75112	0.452581	0.834837
chr1_53198267_53198733	59.344	0.241795	0.321986	0.75095	0.452683	0.834837
chr11_72025042_72025468	147.724	0.182557	0.243029	0.751172	0.452549	0.834837
chr12_26870142_26870354	18.4897	0.396893	0.528516	0.750957	0.452679	0.834837
chr13_57631438_57631817	30.7924	0.31279	0.416419	0.751142	0.452567	0.834837
chr14_77477568_77478105	24.6302	0.346161	0.460923	0.751016	0.452643	0.834837
chr15_68673917_68674423	126.25	0.180094	0.239809	0.750989	0.452659	0.834837
chr16_62169993_62170444	14.0211	-0.44387	0.590997	-0.751054	0.45262	0.834837
chr17_40075665_40075940	27.7198	0.323346	0.43051	0.751075	0.452608	0.834837
chr17_57940943_57941131	18.382	-0.385145	0.512785	-0.751085	0.452601	0.834837
chr17_82037103_82037914	715.539	0.140834	0.187536	0.750969	0.452671	0.834837
chr2_20072006_20072237	20.4598	0.377553	0.502764	0.750954	0.45268	0.834837
chr20_50575978_50576164	63.2766	0.234843	0.312727	0.750951	0.452682	0.834837
chr3_46926037_46926453	54.8081	0.246847	0.328711	0.750954	0.452681	0.834837
chr3_183794440_183794764	17.5551	0.418103	0.55671	0.751024	0.452638	0.834837
chr4_78551454_78552306	218.611	0.158079	0.210448	0.751154	0.45256	0.834837
chr6_15758665_15759128	16.0901	0.429982	0.572552	0.750991	0.452658	0.834837
chr6_75065600_75065824	14.8749	0.450088	0.599229	0.751113	0.452585	0.834837
chr6_166627092_166628146	719.35	0.13876	0.184774	0.750976	0.452667	0.834837
chr7_78345304_78345861	29.4626	0.316461	0.421347	0.75107	0.452611	0.834837
chr7_141649886_141650328	65.7651	0.225297	0.299974	0.751055	0.452619	0.834837
chr9_18747778_18748196	15.5926	0.450043	0.599132	0.751158	0.452557	0.834837
chr9_137722536_137722820	14.2877	-0.433044	0.576623	-0.751	0.452653	0.834837
chrX_119871267_119872233	132.316	0.184816	0.246071	0.75107	0.452611	0.834837
chr11_8593626_8594714	190.352	0.161238	0.214722	0.750915	0.452704	0.834851
chr2_98730259_98730976	101.568	0.201566	0.268428	0.750913	0.452705	0.834851
chr7_151139171_151139371	30.8305	-0.304701	0.405779	-0.750904	0.452711	0.834851
chr2_43273553_43273895	35.9929	0.309158	0.411725	0.750885	0.452722	0.83486
chr17_50585371_50585578	35.3948	0.294765	0.39257	0.75086	0.452737	0.834875
chr19_39175757_39176200	31.4704	0.304247	0.405256	0.750753	0.452801	0.834956
chr5_107389136_107389549	39.9462	0.29027	0.386637	0.750757	0.452799	0.834956
chr9_97765970_97766406	23.4553	-0.355824	0.473945	-0.750771	0.452791	0.834956
chr1_27489655_27490688	402.228	0.148661	0.198036	0.750679	0.452846	0.834977
chr1_203487339_203488183	84.6672	0.214917	0.28631	0.750644	0.452867	0.834977
chr11_46006520_46006685	26.9768	0.329343	0.438728	0.750677	0.452847	0.834977
chr15_38217246_38217619	24.5346	0.343551	0.457675	0.750645	0.452866	0.834977
chr19_11262036_11262659	53.0411	-0.245174	0.326587	-0.750715	0.452824	0.834977
chr2_73981409_73981760	38.7132	-0.286826	0.382086	-0.750684	0.452843	0.834977
chr2_232327198_232327382	53.0077	0.248215	0.330662	0.750661	0.452857	0.834977
chr5_6858423_6858922	20.6608	0.375808	0.500618	0.750688	0.452841	0.834977
chr7_47557766_47558295	33.5382	-0.292964	0.390293	-0.750624	0.452879	0.834986
chr1_90190649_90190850	20.781	-0.36484	0.486082	-0.750574	0.452909	0.835017
chr3_133674265_133674993	44.1812	0.265795	0.354119	0.750582	0.452904	0.835017
chr17_7922732_7923360	46.726	0.261855	0.348889	0.750539	0.45293	0.835031
chr9_17134597_17135822	258.412	0.152955	0.203792	0.750547	0.452925	0.835031
chr11_6706001_6706201	16.0277	0.415407	0.553488	0.750527	0.452938	0.835032
chr10_98401344_98401455	16.84	-0.406832	0.542071	-0.750514	0.452945	0.835034
chr13_48492639_48492894	17.4064	-0.393113	0.52382	-0.750473	0.45297	0.835042
chr17_82231685_82231970	39.1268	-0.27529	0.366822	-0.750473	0.45297	0.835042
chr22_42510204_42510495	22.3431	0.384153	0.511873	0.750485	0.452963	0.835042
chr10_58384966_58386026	432.252	0.149296	0.198951	0.750416	0.453004	0.835081
chr11_103326084_103326874	33.132	0.300497	0.40044	0.750417	0.453004	0.835081
chr3_12841747_12841986	23.4292	0.350168	0.466647	0.750392	0.453019	0.835093
chr3_152320288_152320597	46.212	0.257908	0.343702	0.750383	0.453024	0.835093
chr1_46692159_46692621	28.3361	-0.323003	0.430466	-0.750357	0.45304	0.835097
chr5_138670072_138670389	20.0601	-0.371227	0.494729	-0.750364	0.453035	0.835097
chr12_124392811_124393427	218.583	0.152967	0.203868	0.750322	0.453061	0.835122
chr21_45512931_45513480	40.0082	0.280704	0.374121	0.750304	0.453072	0.83513
chr10_12649012_12649525	37.7495	-0.278665	0.371426	-0.750257	0.4531	0.835157
chr17_29775713_29776049	22.3685	-0.368602	0.491298	-0.750261	0.453097	0.835157
chr15_87547555_87548040	20.9152	-0.36684	0.488987	-0.750203	0.453133	0.835178
chr3_45226163_45226600	89.9648	0.219779	0.292956	0.75021	0.453128	0.835178
chr6_49410052_49410386	39.7274	0.275347	0.367019	0.750225	0.453119	0.835178
chr9_94603308_94603667	67.2504	0.224325	0.299023	0.750193	0.453138	0.835178
chr17_4565412_4565860	36.9147	0.283762	0.378269	0.75016	0.453158	0.835194
chr3_129461551_129462213	47.0232	0.255393	0.340452	0.750156	0.453161	0.835194
chr12_508888_509166	17.1712	0.406132	0.541428	0.750113	0.453187	0.835224
chr7_131502839_131503248	40.9138	-0.277522	0.369976	-0.750107	0.45319	0.835224
chr1_65284110_65284558	22.8952	0.356112	0.474771	0.750072	0.453211	0.835238
chr7_45811282_45814161	40.3364	-0.285518	0.38065	-0.75008	0.453207	0.835238
chr12_108563544_108563784	50.7457	0.259388	0.345826	0.750053	0.453223	0.835247
chr17_81814970_81815319	22.0288	-0.359912	0.479857	-0.750039	0.453231	0.835248
chr3_88938709_88938873	15.1707	0.429594	0.572778	0.750018	0.453244	0.835248
chr4_8961344_8961679	16.7586	-0.419893	0.559844	-0.750018	0.453244	0.835248
chr1_114152543_114153130	90.9869	0.207432	0.276575	0.750004	0.453253	0.835251
chr11_7415075_7415853	40.557	-0.274313	0.365764	-0.749973	0.453271	0.83526
chr9_63817073_63818454	193.762	0.160377	0.213843	0.749977	0.453269	0.83526
chr2_169623177_169623508	18.9342	0.405045	0.540148	0.749878	0.453328	0.835341
chr8_122882155_122882389	19.7778	0.38909	0.518868	0.749883	0.453325	0.835341
chr16_57366511_57366911	15.2519	-0.438082	0.584216	-0.749863	0.453337	0.835344
chr22_32803053_32803325	38.2837	0.280022	0.373438	0.749848	0.453346	0.835349
chr1_1121985_1122551	169.915	0.178536	0.238118	0.749779	0.453388	0.835352
chr10_104521878_104522346	30.912	0.32492	0.43334	0.749805	0.453372	0.835352
chr11_113401617_113402043	31.7111	0.312067	0.416192	0.749816	0.453366	0.835352
chr12_106976038_106976549	32.103	-0.303255	0.40446	-0.749778	0.453388	0.835352
chr13_105919181_105919393	14.9319	-0.43465	0.579703	-0.749779	0.453388	0.835352
chr9_116767267_116767629	20.4318	-0.364593	0.48624	-0.749822	0.453362	0.835352
chr5_35990714_35991461	36.6587	-0.286674	0.382358	-0.749754	0.453403	0.835353
chr5_153696363_153696680	15.5421	0.485432	0.647455	0.749755	0.453402	0.835353
chr1_214351488_214351971	20.0358	0.383817	0.511987	0.749663	0.453458	0.83537
chr10_70458299_70458908	130.417	-0.194322	0.259211	-0.749668	0.453454	0.83537
chr10_89426203_89426764	39.1506	0.277931	0.370743	0.749658	0.453461	0.83537
chr11_9568951_9569109	55.9638	-0.245536	0.327507	-0.749711	0.453428	0.83537
chr11_134276820_134277291	28.8573	-0.316892	0.422689	-0.749705	0.453433	0.83537
chr16_24540695_24540908	25.0816	-0.350067	0.466974	-0.749649	0.453466	0.83537
chr2_240025098_240025898	230.323	0.162905	0.217287	0.749725	0.453421	0.83537
chr2_240434004_240434174	15.7238	-0.414808	0.553309	-0.749687	0.453443	0.83537
chr13_86585946_86586149	20.3358	-0.371026	0.494965	-0.7496	0.453496	0.8354
chr20_39040251_39040560	13.8726	0.470082	0.62711	0.7496	0.453495	0.8354
chr21_37675344_37675624	21.056	0.374117	0.4991	0.749583	0.453506	0.835402
chr5_142871874_142872109	22.8795	-0.374748	0.499947	-0.749576	0.45351	0.835402
chr15_25543272_25543568	33.3093	0.299129	0.399119	0.749474	0.453571	0.835502
chr10_102834874_102835535	110.417	0.187044	0.249577	0.749445	0.453589	0.835522
chr2_88116240_88116429	18.4922	-0.38266	0.51061	-0.749417	0.453606	0.83554
chr11_64185283_64186326	1247.74	0.12756	0.170218	0.74939	0.453622	0.835545
chr14_59229754_59230213	40.242	0.272918	0.364183	0.749399	0.453617	0.835545
chr3_164365321_164365570	49.2253	0.255736	0.341268	0.74937	0.453634	0.835555
chr11_123518978_123519457	17.1471	-0.402611	0.537304	-0.749318	0.453665	0.835555
chr12_20444680_20444848	15.8696	-0.413888	0.552392	-0.749264	0.453698	0.835555
chr17_42678054_42678626	336.707	0.173572	0.231651	0.749281	0.453688	0.835555
chr17_46012193_46012604	20.8037	0.368814	0.492223	0.749281	0.453688	0.835555
chr20_44728904_44729376	55.8793	-0.239153	0.319154	-0.749334	0.453656	0.835555
chr22_46670908_46671121	17.7034	0.394776	0.526877	0.749275	0.453691	0.835555
chr3_192220042_192220296	30.4968	0.310797	0.414806	0.749259	0.453701	0.835555
chr5_59562976_59563247	15.0844	-0.423493	0.565212	-0.749264	0.453698	0.835555
chr5_132352965_132353323	28.5929	0.346909	0.462996	0.74927	0.453695	0.835555
chr7_25886510_25886672	14.6891	-0.429068	0.572658	-0.749258	0.453702	0.835555
chr9_121679444_121679697	40.7624	-0.284599	0.379848	-0.749244	0.45371	0.835557
chr16_81552091_81552349	23.589	-0.357566	0.477244	-0.749231	0.453718	0.83556
chr11_65212444_65212780	26.5328	0.327783	0.437501	0.749216	0.453727	0.835564
chr1_224481987_224482497	14.0676	0.448204	0.598302	0.749127	0.453781	0.835597
chr14_GL000225v1_random_13_246	27.9948	-0.342557	0.457249	-0.74917	0.453755	0.835597
chr17_37521831_37522306	44.8599	0.261433	0.348981	0.749131	0.453778	0.835597
chr22_50140091_50140444	18.3596	-0.39091	0.521827	-0.749119	0.453786	0.835597
chr5_132495774_132497110	269.019	-0.147685	0.197144	-0.749126	0.453782	0.835597
chr7_42106123_42106474	50.588	0.253319	0.338135	0.749163	0.453759	0.835597
chr17_792378_792692	29.2965	-0.336201	0.448803	-0.749105	0.453794	0.835599
chr11_6682781_6683717	437.354	0.148714	0.198537	0.749048	0.453828	0.835632
chr16_57994934_57995043	18.6284	0.392402	0.523882	0.749028	0.45384	0.835632
chr16_85366172_85366649	44.2065	0.266939	0.356376	0.749036	0.453836	0.835632
chr18_58545567_58546367	77.6529	-0.215714	0.287993	-0.749025	0.453842	0.835632
chr9_21180752_21181329	15.4072	-0.41642	0.555953	-0.74902	0.453845	0.835632
chr8_132518360_132518637	27.8356	0.324221	0.432871	0.749003	0.453856	0.835638
chr1_185284513_185285345	105.543	-0.195639	0.261209	-0.748974	0.453873	0.835648
chr10_133230448_133230678	27.5382	0.344146	0.459491	0.748972	0.453874	0.835648
chr1_67853727_67854001	43.7411	0.263631	0.352002	0.748948	0.453889	0.835662
chr1_9997072_9997565	35.7272	0.297841	0.397699	0.74891	0.453911	0.835678
chr12_1204921_1205061	14.5454	0.431848	0.576644	0.748899	0.453918	0.835678
chr19_10835486_10836589	622.537	0.136846	0.182729	0.748901	0.453917	0.835678
chr6_36874363_36875238	212.191	0.165032	0.220371	0.748883	0.453928	0.835684
chr9_14031950_14032278	20.8227	-0.36731	0.4905	-0.748849	0.453948	0.835709
chr12_52925767_52926306	65.2583	0.253355	0.33834	0.748818	0.453967	0.835723
chr2_109128030_109128593	167.205	0.17689	0.23623	0.748803	0.453976	0.835723
chr6_32195450_32196268	1383.92	0.1379	0.184161	0.748803	0.453976	0.835723
chr7_30594546_30595536	242.229	0.172753	0.230713	0.748777	0.453992	0.835739
chr3_46759652_46759932	23.3514	0.346114	0.462256	0.74875	0.454008	0.835747
chr6_39841429_39841670	14.1987	0.44998	0.600976	0.748747	0.454009	0.835747
chr11_122633353_122633497	20.7655	0.371445	0.496099	0.748732	0.454019	0.835752
chr17_67824742_67824949	22.1836	0.384463	0.513501	0.748709	0.454033	0.835765
chr10_81848675_81848830	22.3445	0.375984	0.50233	0.748479	0.454171	0.835768
chr14_61321230_61322165	117.812	0.188998	0.252452	0.748649	0.454069	0.835768
chr17_72560339_72560769	26.0754	0.339102	0.453067	0.748459	0.454183	0.835768
chr17_77892717_77892947	14.198	0.44622	0.596089	0.748579	0.454111	0.835768
chr19_39406492_39407250	312.165	0.147999	0.197735	0.748472	0.454175	0.835768
chr19_50399271_50399674	20.6884	0.383781	0.512665	0.7486	0.454098	0.835768
chr2_49616939_49617162	28.4544	0.321035	0.428884	0.748535	0.454137	0.835768
chr2_172834932_172835164	34.0293	0.30173	0.403035	0.748643	0.454072	0.835768
chr20_666451_666788	14.5389	-0.431223	0.576131	-0.748482	0.45417	0.835768
chr3_42741846_42742086	16.9279	0.404077	0.539788	0.748584	0.454108	0.835768
chr3_99500549_99500962	26.4378	0.329524	0.440212	0.748557	0.454124	0.835768
chr3_137768844_137769086	19.5847	0.374986	0.50101	0.74846	0.454183	0.835768
chr5_72417522_72418149	17.8921	-0.401413	0.536297	-0.74849	0.454165	0.835768
chr5_115717066_115717544	17.7247	0.405871	0.542269	0.748467	0.454178	0.835768
chr6_47017057_47017239	14.2842	-0.453478	0.605877	-0.748466	0.454179	0.835768
chr6_152277804_152278325	84.2552	-0.214745	0.28687	-0.748579	0.454111	0.835768
chr8_75407784_75408178	32.6099	0.310089	0.414217	0.748614	0.45409	0.835768
chr8_93746488_93746801	16.1	-0.419056	0.559819	-0.748557	0.454124	0.835768
chr9_127133835_127134047	21.1744	0.367481	0.490958	0.748498	0.45416	0.835768
chrX_24054231_24055246	180.767	0.171842	0.229542	0.748629	0.454081	0.835768
chrX_68922123_68922536	16.6537	0.404509	0.540398	0.74854	0.454135	0.835768
chrX_135421576_135422418	93.8489	-0.209193	0.279488	-0.748485	0.454167	0.835768
chr3_150865141_150865588	25.0595	0.357631	0.477849	0.748418	0.454208	0.83579
chr6_168319303_168319966	44.6768	-0.26806	0.35817	-0.748416	0.454209	0.83579
chr20_37526386_37526602	68.4167	-0.24134	0.322477	-0.748393	0.454223	0.835803
chr22_43439945_43440214	14.5857	0.429618	0.574076	0.748363	0.454241	0.835817
chr8_27669919_27670357	23.0914	-0.352073	0.47046	-0.748359	0.454244	0.835817
chr15_36579330_36580033	169.168	0.184243	0.246205	0.748332	0.45426	0.835834
chr1_3652729_3652969	22.7961	0.35724	0.477571	0.748036	0.454439	0.835851
chr1_110197011_110197330	55.8672	0.237626	0.317594	0.748208	0.454334	0.835851
chr10_28663617_28664124	92.5596	-0.20618	0.275615	-0.748073	0.454416	0.835851
chr10_130845206_130845728	13.6862	-0.437572	0.584813	-0.748226	0.454324	0.835851
chr11_7629996_7630346	18.5136	0.391327	0.522974	0.748272	0.454296	0.835851
chr12_106301754_106303613	244.351	-0.15985	0.213676	-0.748094	0.454403	0.835851
chr13_48975518_48976846	513.654	0.143006	0.19116	0.748096	0.454402	0.835851
chr15_24462066_24462203	16.3984	0.408019	0.545437	0.748058	0.454425	0.835851
chr15_52204627_52205230	15.9571	0.415044	0.554748	0.748166	0.45436	0.835851
chr16_53302804_53303105	16.4616	0.415397	0.555213	0.748177	0.454354	0.835851
chr16_69796276_69796968	37.2459	0.29109	0.389076	0.748157	0.454365	0.835851
chr19_4016255_4016526	14.7047	-0.437284	0.584448	-0.748199	0.45434	0.835851
chr2_167955567_167955837	17.4581	0.40824	0.545569	0.748283	0.454289	0.835851
chr2_182056113_182056312	16.1515	0.413156	0.55215	0.748268	0.454298	0.835851
chr2_217250050_217250266	14.8994	-0.443044	0.592116	-0.748238	0.454317	0.835851
chr20_58309022_58310194	141.919	-0.17741	0.237167	-0.74804	0.454436	0.835851
chr22_22748224_22748564	30.421	-0.305431	0.408259	-0.74813	0.454382	0.835851
chr4_54227436_54228346	165.657	0.164244	0.219548	0.748102	0.454399	0.835851
chr4_158884244_158884668	24.222	0.35143	0.469793	0.748054	0.454428	0.835851
chr4_185534762_185535776	375.981	0.150946	0.201789	0.748039	0.454437	0.835851
chr5_133935246_133935571	19.812	-0.375826	0.502316	-0.748185	0.454349	0.835851
chr7_23468432_23468662	25.6568	-0.335114	0.447928	-0.748143	0.454374	0.835851
chr7_152925264_152926163	121.645	0.18431	0.246388	0.748046	0.454432	0.835851
chr8_95846360_95846489	21.5158	0.35994	0.481108	0.748148	0.454371	0.835851
chrX_13937443_13938806	95.2088	0.200201	0.267578	0.748196	0.454342	0.835851
chr12_52860012_52860526	35.01	-0.290211	0.38798	-0.748007	0.454456	0.835868
chr12_100795319_100795748	27.884	-0.319715	0.427457	-0.747947	0.454492	0.835868
chr14_105918922_105919215	15.0484	-0.463933	0.62028	-0.747942	0.454495	0.835868
chr17_66540178_66540404	18.5631	-0.386384	0.516572	-0.747978	0.454473	0.835868
chr19_3178972_3179443	25.8886	0.335	0.447886	0.747958	0.454485	0.835868
chr19_50679337_50679698	46.4667	0.257089	0.343716	0.747968	0.454479	0.835868
chr9_137295338_137295770	48.0519	0.268662	0.359184	0.747979	0.454473	0.835868
chr20_39264594_39264847	31.0294	-0.301826	0.403574	-0.747882	0.454531	0.835884
chr3_166291558_166291840	13.994	-0.438969	0.586948	-0.747884	0.45453	0.835884
chr6_16416693_16416908	42.0109	0.268758	0.359355	0.747888	0.454528	0.835884
chr9_92790713_92791206	77.5372	0.211351	0.282593	0.7479	0.454521	0.835884
chr2_157874442_157874539	25.5107	0.337298	0.451031	0.747838	0.454558	0.835921
chr4_138063463_138064111	17.5823	0.410801	0.549358	0.747784	0.45459	0.835958
chrX_51614487_51614786	17.5186	-0.392795	0.52528	-0.747782	0.454592	0.835958
chr10_132898221_132898583	17.937	-0.38532	0.515313	-0.747739	0.454617	0.835992
chr10_506719_507020	13.7751	-0.435823	0.582944	-0.747625	0.454687	0.836029
chr11_111841416_111841728	53.1414	-0.242544	0.324416	-0.747632	0.454682	0.836029
chr11_114774748_114775085	43.387	0.270762	0.362153	0.747647	0.454673	0.836029
chr12_117151191_117151360	35.9585	0.288968	0.386505	0.747642	0.454676	0.836029
chr14_24392435_24392654	15.7177	-0.422765	0.565429	-0.747689	0.454648	0.836029
chr20_32665245_32665610	21.2195	-0.364034	0.486887	-0.747678	0.454655	0.836029
chr7_44044361_44045311	322.548	0.14157	0.189354	0.747647	0.454673	0.836029
chr9_83285563_83286192	47.1895	0.260577	0.348545	0.747614	0.454693	0.836029
chr9_127545310_127546057	58.1866	0.254393	0.340277	0.747605	0.454698	0.836029
chr1_53526738_53526979	26.246	-0.330148	0.441617	-0.747589	0.454708	0.836035
chr10_132429329_132429564	20.6381	-0.363766	0.486603	-0.747562	0.454724	0.83604
chr21_42777153_42777448	13.8421	0.462667	0.618896	0.747567	0.454721	0.83604
chr3_150078941_150079343	53.6642	-0.250068	0.334519	-0.747545	0.454735	0.836046
chr11_57515203_57516048	89.1259	-0.198908	0.266111	-0.747462	0.454785	0.836121
chr13_113996467_113996764	16.3548	0.41381	0.553626	0.747455	0.454789	0.836121
chr6_7216749_7217587	75.2795	-0.217507	0.291013	-0.747412	0.454815	0.836135
chr8_13316080_13316278	15.699	0.443737	0.5937	0.747409	0.454817	0.836135
chr9_81851402_81851723	16.0072	0.413852	0.553711	0.747416	0.454813	0.836135
chr13_26972084_26972652	37.2157	0.282874	0.378503	0.747348	0.454853	0.836156
chr17_38748431_38748547	34.6684	0.309798	0.414531	0.747346	0.454855	0.836156
chr2_74391210_74392179	109.934	0.186997	0.250215	0.747345	0.454855	0.836156
chr20_36676643_36677740	629.082	0.146904	0.196561	0.747368	0.454842	0.836156
chr21_33976057_33976932	68.8994	0.218783	0.292759	0.747315	0.454873	0.836164
chr7_145718205_145718948	21.3141	-0.358365	0.47953	-0.747326	0.454867	0.836164
chr1_107529686_107529833	31.7055	0.301826	0.403906	0.747268	0.454902	0.836204
chr2_178632626_178632798	16.1144	-0.404611	0.541485	-0.747223	0.454929	0.836239
chr3_25594017_25594236	36.4796	0.288204	0.38571	0.747202	0.454941	0.836239
chr9_27528246_27528733	63.1846	0.232954	0.311767	0.747205	0.45494	0.836239
chr1_94335938_94336138	38.1233	0.278148	0.372272	0.747163	0.454965	0.836247
chr10_24196567_24196859	27.3739	0.335261	0.44872	0.74715	0.454973	0.836247
chr10_132551713_132552050	16.5214	-0.446507	0.597608	-0.747157	0.454969	0.836247
chr3_187678824_187679181	23.3367	0.353496	0.473118	0.747161	0.454966	0.836247
chr1_39936526_39936911	14.3264	-0.429164	0.574509	-0.747011	0.455057	0.836292
chr1_110619296_110619694	62.1289	0.24575	0.329023	0.746909	0.455119	0.836292
chr1_147787757_147788192	27.6885	-0.338745	0.453455	-0.747033	0.455044	0.836292
chr10_35635578_35635862	48.9113	0.251229	0.336331	0.746971	0.455081	0.836292
chr10_60267772_60268138	16.5111	0.460321	0.616299	0.746911	0.455117	0.836292
chr12_53287654_53288109	54.8117	-0.249937	0.334552	-0.747078	0.455016	0.836292
chr13_20356528_20356796	43.3244	0.282629	0.378385	0.746935	0.455103	0.836292
chr13_44331964_44332186	22.3166	-0.355553	0.476023	-0.746925	0.455109	0.836292
chr16_87601946_87602265	27.3789	-0.321938	0.431011	-0.746936	0.455102	0.836292
chr17_8681447_8681803	19.6417	-0.380264	0.509046	-0.747014	0.455055	0.836292
chr2_238441543_238441758	18.6135	0.385385	0.515893	0.747025	0.455048	0.836292
chr22_31090260_31090800	136.97	-0.177894	0.238178	-0.746897	0.455126	0.836292
chr22_37766054_37766531	20.1297	0.376872	0.504531	0.746975	0.455079	0.836292
chr3_123081775_123082025	20.0088	0.382245	0.511758	0.746925	0.455109	0.836292
chr3_186442247_186442543	28.8952	0.313671	0.419894	0.747025	0.455048	0.836292
chr4_53943649_53943946	16.9823	-0.398409	0.53342	-0.746896	0.455126	0.836292
chr4_147927798_147928088	18.2883	0.39492	0.528709	0.746953	0.455092	0.836292
chr5_102491242_102491878	13.7641	0.462343	0.618922	0.747013	0.455055	0.836292
chr6_89430324_89430816	50.2859	0.256814	0.343791	0.747006	0.45506	0.836292
chr2_202161489_202161868	16.7307	-0.401721	0.537865	-0.74688	0.455136	0.836298
chr1_223175140_223175346	19.0837	-0.382879	0.512693	-0.7468	0.455184	0.836336
chr3_119314878_119315165	38.148	0.29193	0.390892	0.74683	0.455166	0.836336
chr5_111158229_111158347	15.057	0.42636	0.570908	0.74681	0.455178	0.836336
chrX_16946328_16947369	134.321	0.188796	0.2528	0.746821	0.455172	0.836336
chr2_151973836_151974118	22.321	0.372089	0.498259	0.746778	0.455198	0.83634
chrX_103624158_103624379	19.5423	0.374338	0.501273	0.746775	0.455199	0.83634
chr4_153222188_153223888	259.654	0.157849	0.211378	0.746763	0.455207	0.836341
chr11_119316771_119317656	188.587	0.161697	0.216539	0.746732	0.455226	0.83635
chr11_126480609_126481004	60.0475	0.243669	0.326324	0.746709	0.455239	0.83635
chr2_142130234_142131566	112.34	0.201581	0.269956	0.746716	0.455235	0.83635
chr8_9555595_9556605	436.605	0.152683	0.204468	0.746736	0.455223	0.83635
chr4_166141039_166141395	49.9871	-0.248148	0.33233	-0.74669	0.455251	0.836359
chr16_67160693_67161152	146.599	0.195072	0.261253	0.746676	0.455259	0.836362
chr2_178480156_178481145	397.102	0.145783	0.195247	0.746658	0.45527	0.836369
chr14_52048231_52048338	16.4142	0.406135	0.543952	0.746637	0.455283	0.83638
chr4_83247150_83247545	15.9446	-0.422002	0.565228	-0.746604	0.455303	0.836392
chr6_121365269_121365713	28.6106	-0.315081	0.422014	-0.746611	0.455298	0.836392
chr1_75724114_75725042	375.633	0.139248	0.186535	0.746498	0.455367	0.836424
chr10_74058750_74058905	19.1414	-0.380418	0.509573	-0.746543	0.455339	0.836424
chr10_95290611_95291392	204.706	0.16979	0.227443	0.746519	0.455354	0.836424
chr15_85551525_85551850	33.0401	0.29756	0.398631	0.746454	0.455393	0.836424
chr16_86050734_86051052	14.039	0.458982	0.61488	0.746457	0.455391	0.836424
chr2_173750406_173750960	58.7243	-0.237015	0.317511	-0.746478	0.455379	0.836424
chr20_29879026_29879289	21.2482	-0.364342	0.488098	-0.746451	0.455395	0.836424
chr3_11600464_11601056	560.173	-0.137374	0.184034	-0.746459	0.45539	0.836424
chr3_136070921_136071408	115.508	0.185482	0.24847	0.746499	0.455366	0.836424
chr7_43905991_43907030	147.801	-0.181935	0.243722	-0.746485	0.455374	0.836424
chrX_52995228_52996163	348.952	0.153455	0.205559	0.746527	0.455349	0.836424
chr11_2778063_2778164	15.9518	0.418326	0.560448	0.746413	0.455418	0.836427
chr11_122491573_122491818	18.1606	-0.381471	0.511078	-0.746404	0.455423	0.836427
chr17_28173927_28174126	13.7734	-0.455282	0.609957	-0.746417	0.455415	0.836427
chr2_64524022_64525089	401.928	0.15473	0.207295	0.746428	0.455409	0.836427
chr1_209190558_209191208	75.9591	0.22512	0.301625	0.746358	0.455451	0.836453
chr5_115472700_115473049	22.3212	0.374068	0.501188	0.746361	0.455449	0.836453
chrX_119502955_119503902	43.0689	-0.274424	0.367698	-0.74633	0.455468	0.836472
chr7_172320_172572	14.2693	0.4415	0.591577	0.74631	0.45548	0.836481
chr15_73273256_73273620	37.7727	0.294429	0.394539	0.74626	0.455511	0.8365
chr2_239956646_239957200	119.106	0.181975	0.243848	0.746266	0.455507	0.8365
chr21_46459942_46460040	24.0092	-0.340812	0.456687	-0.746271	0.455504	0.8365
chr3_128195347_128196078	38.4107	-0.277716	0.372153	-0.746241	0.455522	0.836508
chr4_18593473_18593820	16.0726	0.433699	0.581205	0.746206	0.455543	0.836533
chr6_43268403_43268631	36.7305	0.291814	0.391069	0.746196	0.455549	0.836533
chr13_113103402_113103938	22.3911	0.355807	0.476864	0.74614	0.455583	0.836583
chr1_112325540_112325905	23.6135	-0.340609	0.456531	-0.746081	0.455618	0.836586
chr15_86135079_86135514	31.2133	0.306722	0.411111	0.746082	0.455618	0.836586
chr20_371791_372330	38.8447	0.275895	0.369784	0.746098	0.455608	0.836586
chr20_6829828_6830025	15.0721	0.420536	0.563653	0.746091	0.455612	0.836586
chr4_173360744_173360944	14.1205	0.437995	0.587047	0.746099	0.455607	0.836586
chr1_27785796_27786290	19.9347	0.372187	0.498904	0.74601	0.455662	0.83659
chr16_89827655_89828361	121.488	0.182711	0.244914	0.74602	0.455655	0.83659
chr2_216679569_216680007	86.6982	0.201358	0.269902	0.746041	0.455643	0.83659
chr6_91081395_91081751	20.6747	-0.370619	0.496769	-0.746059	0.455632	0.83659
chr8_143207527_143207860	18.2427	-0.393662	0.527686	-0.746016	0.455658	0.83659
chr9_69044234_69045112	92.1245	-0.195717	0.262343	-0.746033	0.455648	0.83659
chr2_33540258_33540592	39.415	0.275414	0.369208	0.745957	0.455693	0.836611
chr5_36537513_36538149	47.5012	-0.263333	0.353004	-0.745978	0.45568	0.836611
chr6_3724567_3724931	15.7905	-0.427314	0.572838	-0.745959	0.455692	0.836611
chr1_165924709_165925120	42.3823	0.278043	0.372762	0.7459	0.455728	0.836625
chr14_32709149_32709431	19.3106	0.380883	0.510626	0.745913	0.45572	0.836625
chr14_100223545_100224064	42.1192	-0.268626	0.360135	-0.745902	0.455727	0.836625
chr6_33669019_33669259	15.4909	-0.431352	0.578274	-0.74593	0.45571	0.836625
chrUn_KI270757v1_14676_15786	31.888	-0.308786	0.414012	-0.745839	0.455764	0.83668
chr12_130748072_130748417	74.2448	0.212935	0.285521	0.745778	0.455801	0.836685
chr15_101578543_101578928	22.9326	-0.355247	0.476344	-0.745778	0.455801	0.836685
chr19_45404992_45406846	439.332	-0.137451	0.184301	-0.745794	0.455792	0.836685
chr2_45719983_45720255	16.5104	0.409196	0.548655	0.745816	0.455778	0.836685
chr20_64114378_64114609	15.1272	-0.431281	0.578282	-0.745797	0.45579	0.836685
chr20_37534336_37534903	60.998	0.230078	0.30852	0.745747	0.45582	0.836695
chr3_12994700_12995282	316.62	0.152325	0.204258	0.745747	0.45582	0.836695
chr5_82364624_82364892	20.5461	0.366882	0.491982	0.745722	0.455835	0.836697
chr6_134689293_134689492	17.7559	-0.391296	0.524714	-0.745732	0.455829	0.836697
chr15_44193669_44193785	32.2612	0.312103	0.418562	0.745655	0.455876	0.836706
chr2_185618720_185619029	42.6076	-0.265144	0.355589	-0.745646	0.455881	0.836706
chr6_26537265_26538114	269.529	0.154349	0.206996	0.745662	0.455872	0.836706
chr7_77348329_77348839	58.0626	-0.23607	0.316582	-0.745685	0.455858	0.836706
chr9_19788646_19789340	56.7518	0.241194	0.323451	0.745688	0.455856	0.836706
chr9_33923893_33924280	28.3625	0.315469	0.423083	0.745642	0.455884	0.836706
chr9_34546871_34547124	42.9116	-0.264643	0.354922	-0.745636	0.455887	0.836706
chr20_1213006_1213361	59.6082	0.233363	0.312993	0.745585	0.455918	0.83675
chr5_15930607_15931019	28.7177	-0.32964	0.442138	-0.745558	0.455934	0.836767
chr19_47638166_47638341	14.9683	-0.452531	0.606979	-0.745547	0.455941	0.836768
chr1_1539552_1539937	68.9291	0.222197	0.298055	0.745489	0.455976	0.836769
chr1_14653867_14654019	16.0056	-0.406779	0.545789	-0.745303	0.456089	0.836769
chr1_16987097_16987236	16.7403	0.426893	0.572731	0.745365	0.456051	0.836769
chr1_206509098_206509338	43.215	0.292528	0.392478	0.745336	0.456068	0.836769
chr1_232037644_232038268	19.5093	0.377789	0.506795	0.745448	0.456001	0.836769
chr10_68526984_68527856	292.621	0.142023	0.190511	0.745485	0.455978	0.836769
chr10_78047377_78047719	75.3762	0.216491	0.290393	0.745509	0.455964	0.836769
chr11_7484718_7484918	15.6625	-0.414552	0.556279	-0.745223	0.456137	0.836769
chr11_78163451_78163882	30.1113	-0.30953	0.415256	-0.745395	0.456033	0.836769
chr11_123083627_123084018	22.9838	-0.343777	0.461315	-0.74521	0.456145	0.836769
chr12_123081550_123081809	14.8389	0.460142	0.617331	0.745374	0.456046	0.836769
chr13_92175486_92175643	19.1685	0.378453	0.507708	0.745414	0.456022	0.836769
chr15_72060744_72061231	17.9117	-0.403718	0.541771	-0.745182	0.456162	0.836769
chr16_3400660_3401607	748.081	0.134569	0.18056	0.745287	0.456098	0.836769
chr16_55323423_55323987	41.9422	0.267717	0.359159	0.745398	0.456031	0.836769
chr17_2786320_2786587	85.7759	0.208815	0.280189	0.745267	0.45611	0.836769
chr17_27756712_27756983	15.1901	0.430176	0.577242	0.745226	0.456135	0.836769
chr17_27889033_27889258	26.2974	-0.337438	0.452754	-0.745301	0.45609	0.836769
chr19_52048355_52049619	230.431	0.155998	0.209258	0.745484	0.455979	0.836769
chr2_158967561_158968021	95.4528	0.216784	0.290878	0.745276	0.456105	0.836769
chr2_218860823_218861380	82.4589	0.218268	0.292901	0.745194	0.456155	0.836769
chr3_55601478_55601820	41.5349	0.272348	0.36546	0.745221	0.456138	0.836769
chr4_1208055_1208213	18.0357	0.391091	0.524667	0.745408	0.456025	0.836769
chr5_139157316_139157726	15.6051	0.416167	0.558427	0.745249	0.456121	0.836769
chr5_172086543_172087029	20.2956	-0.372107	0.499265	-0.745309	0.456085	0.836769
chr6_158242376_158242900	25.3474	-0.343918	0.46137	-0.745428	0.456013	0.836769
chr7_111855204_111855531	21.8185	0.360219	0.483232	0.745438	0.456007	0.836769
chr7_128525700_128525870	17.6382	0.40001	0.536678	0.745345	0.456063	0.836769
chr8_74284791_74284935	17.6047	-0.387182	0.519503	-0.745292	0.456095	0.836769
chr8_142289322_142289450	14.1583	0.439317	0.589535	0.745193	0.456155	0.836769
chr9_22649433_22649710	13.7094	-0.447334	0.60019	-0.74532	0.456078	0.836769
chr9_97721429_97721809	27.312	-0.324135	0.434983	-0.745167	0.456171	0.836769
chrUn_GL000224v1_8192_8444	45.936	-0.270046	0.362398	-0.745164	0.456173	0.836769
chrX_70444536_70445096	47.9963	0.251352	0.337287	0.745217	0.45614	0.836769
chr8_142250776_142251067	36.4804	-0.281157	0.377318	-0.745146	0.456184	0.836776
chr18_23871409_23871859	23.4546	0.347497	0.466355	0.745132	0.456192	0.836779
chr20_64069731_64070080	43.7735	-0.283336	0.380259	-0.745113	0.456203	0.836788
chr12_83818990_83819144	19.9433	-0.373763	0.501636	-0.745088	0.456218	0.836803
chr9_136028701_136028999	14.7745	0.432425	0.580382	0.745071	0.456229	0.83681
chr11_134331575_134332702	155.713	-0.172061	0.230937	-0.745053	0.45624	0.836817
chr11_64153005_64153326	88.3462	0.205308	0.27557	0.745031	0.456253	0.83682
chr12_52916538_52916889	19.9139	0.371109	0.498114	0.745028	0.456255	0.83682
chrX_46758611_46759760	169.129	0.179619	0.24111	0.74497	0.45629	0.836872
chr2_101419024_101419455	32.6813	-0.315712	0.423799	-0.744957	0.456298	0.836874
chr1_227754121_227754273	19.7461	-0.372065	0.499466	-0.744926	0.456316	0.836883
chr6_163415542_163415846	41.7416	-0.26753	0.359132	-0.744937	0.45631	0.836883
chr16_70751062_70751460	36.8794	-0.28415	0.381455	-0.744911	0.456326	0.836888
chr13_39394894_39395255	23.14	-0.343574	0.46124	-0.744891	0.456337	0.836897
chr2_241217348_241217898	123.628	-0.191522	0.25712	-0.744875	0.456348	0.8369
chr20_49890977_49891307	30.248	0.30692	0.412048	0.744866	0.456353	0.8369
chr1_21152044_21152304	44.809	0.271202	0.364145	0.744765	0.456414	0.836951
chr13_76189985_76190535	13.7815	-0.450523	0.604926	-0.744758	0.456418	0.836951
chr16_2520773_2521012	23.8138	-0.346341	0.465014	-0.744798	0.456394	0.836951
chr3_187186487_187187404	273.883	-0.164172	0.220426	-0.744793	0.456397	0.836951
chr4_39527157_39528305	800.389	0.140054	0.188054	0.744753	0.456421	0.836951
chr8_41414843_41415045	13.7633	-0.452646	0.607761	-0.744777	0.456407	0.836951
chr1_32741481_32741847	38.0271	-0.289395	0.388627	-0.74466	0.456477	0.837041
chr6_73181048_73181305	39.5601	0.280728	0.377006	0.744626	0.456498	0.837054
chr8_11676467_11676669	38.3796	0.28152	0.378067	0.74463	0.456496	0.837054
chr13_83950290_83950452	17.8003	0.403463	0.54185	0.744603	0.456512	0.837067
chr1_237186787_237187100	29.5315	-0.318201	0.427372	-0.744554	0.456541	0.837084
chr10_132942160_132942858	91.3177	0.197503	0.26526	0.744565	0.456535	0.837084
chr9_130112860_130113110	24.3659	-0.335404	0.450476	-0.744554	0.456541	0.837084
chr9_18692371_18692566	18.5877	-0.38425	0.516094	-0.744534	0.456554	0.837094
chr4_116343922_116344140	23.5997	-0.343699	0.461664	-0.744478	0.456587	0.837131
chr8_122782854_122783112	48.9164	-0.252998	0.339828	-0.744489	0.456581	0.837131
chr3_14261270_14261608	36.5046	-0.28366	0.381038	-0.744441	0.45661	0.83716
chr2_169798703_169799257	219.098	0.162523	0.218324	0.74441	0.456629	0.837182
chr16_75238282_75239387	308.36	0.148619	0.199659	0.744363	0.456657	0.837221
chr1_85308022_85308614	152.56	-0.171017	0.229775	-0.744282	0.456706	0.837242
chr1_92858925_92859157	24.2206	0.341483	0.458785	0.744319	0.456683	0.837242
chr12_22952663_22953103	16.3177	0.408969	0.549496	0.744262	0.456718	0.837242
chr2_114727112_114727346	23.3787	-0.355904	0.478199	-0.744259	0.45672	0.837242
chr22_40646274_40646490	29.326	0.330467	0.443993	0.744307	0.456691	0.837242
chr3_119316326_119316578	15.9593	0.416096	0.559078	0.744255	0.456722	0.837242
chr6_166584323_166584596	21.9192	0.352888	0.474141	0.744268	0.456714	0.837242
chr8_65790068_65790263	30.4689	0.310877	0.41766	0.74433	0.456677	0.837242
chr10_72058604_72058826	46.5069	0.254539	0.342028	0.744205	0.456752	0.837272
chr14_69005636_69006301	41.0602	-0.272121	0.365649	-0.744216	0.456746	0.837272
chrX_103376997_103377283	14.383	0.43378	0.582901	0.744174	0.456771	0.837294
chr1_41151925_41152344	34.405	0.296766	0.398804	0.744141	0.456791	0.83731
chr11_6273175_6273600	52.6016	0.244131	0.328073	0.744137	0.456793	0.83731
chr1_27404963_27405422	44.5188	0.261536	0.351561	0.743929	0.456919	0.837331
chr1_156838880_156839514	46.3698	0.265232	0.356563	0.743858	0.456963	0.837331
chr1_226548404_226549053	97.8383	0.227067	0.305257	0.743854	0.456965	0.837331
chr10_28875487_28875949	69.9181	0.220046	0.295776	0.743963	0.456899	0.837331
chr11_8338137_8338373	30.2657	0.312585	0.42022	0.74386	0.456961	0.837331
chr11_117327596_117328879	470.03	0.148826	0.200018	0.744061	0.456839	0.837331
chr12_132361401_132361696	15.7394	-0.407796	0.548109	-0.744006	0.456873	0.837331
chr14_35365567_35365774	19.5613	-0.372446	0.500583	-0.744025	0.456862	0.837331
chr15_47301533_47301784	14.2548	0.44096	0.592681	0.74401	0.456871	0.837331
chr16_19884732_19885140	58.3303	-0.276127	0.371184	-0.743909	0.456932	0.837331
chr18_5295621_5297064	344.707	0.15185	0.204125	0.743905	0.456934	0.837331
chr18_5483879_5484062	19.2837	0.37477	0.503789	0.743903	0.456935	0.837331
chr2_25954452_25954602	14.9295	0.425078	0.571446	0.743863	0.456959	0.837331
chr2_233178994_233179244	23.3089	-0.352526	0.473891	-0.743896	0.45694	0.837331
chr20_34262378_34262735	21.6999	-0.355467	0.477875	-0.743849	0.456968	0.837331
chr22_17692405_17692721	18.9452	-0.806569	1.08416	-0.74396	0.456901	0.837331
chr3_126059329_126059813	44.411	0.26071	0.350389	0.744059	0.456841	0.837331
chr3_184174630_184175319	407.519	0.150684	0.202506	0.744097	0.456818	0.837331
chr3_197352353_197352749	72.6669	-0.231401	0.311025	-0.743996	0.456879	0.837331
chr5_150410708_150410835	50.6598	0.249228	0.335018	0.743925	0.456922	0.837331
chr6_29017018_29017352	45.1621	-0.259941	0.349421	-0.743919	0.456925	0.837331
chr6_150397988_150398291	17.2712	-0.390845	0.525408	-0.743889	0.456944	0.837331
chr6_157281678_157281829	20.5656	0.381043	0.512095	0.744088	0.456823	0.837331
chr7_1185357_1185925	22.0415	-0.356716	0.479444	-0.74402	0.456864	0.837331
chr11_35352229_35352881	41.0305	-0.273131	0.367195	-0.743833	0.456978	0.837336
chr1_236883341_236883573	19.7105	0.371867	0.499997	0.743737	0.457035	0.837368
chr19_52369736_52370031	25.6939	0.329148	0.442573	0.743715	0.457049	0.837368
chr3_156750308_156751122	61.0087	0.237861	0.319812	0.743754	0.457025	0.837368
chr6_159996947_159997535	23.1171	0.354437	0.476562	0.743736	0.457036	0.837368
chr6_165706019_165706368	49.4712	-0.247921	0.333345	-0.743737	0.457036	0.837368
chr7_77822146_77822642	18.6793	0.402946	0.541767	0.743762	0.457021	0.837368
chr8_30802574_30802987	34.5559	-0.302204	0.406344	-0.743714	0.457049	0.837368
chr9_13787193_13787900	68.6998	0.223989	0.30117	0.743729	0.45704	0.837368
chr5_6431630_6431936	29.1389	0.320376	0.430792	0.743692	0.457063	0.83738
chr1_220281035_220281479	20.5647	0.363916	0.489397	0.743602	0.457117	0.837381
chr11_110098504_110098893	27.8859	0.334146	0.449351	0.74362	0.457107	0.837381
chr12_55709816_55709969	34.7375	0.288203	0.387561	0.743633	0.457099	0.837381
chr19_55598890_55600756	663.953	0.14487	0.194821	0.743609	0.457113	0.837381
chr2_20206041_20206341	21.2397	0.360292	0.484479	0.743669	0.457077	0.837381
chr5_33840564_33841393	36.7027	0.282532	0.379935	0.743634	0.457098	0.837381
chr6_43502591_43503103	42.0464	0.280274	0.376893	0.743645	0.457091	0.837381
chrX_49039884_49040180	50.9844	0.247192	0.332421	0.743611	0.457112	0.837381
chr14_95490616_95491012	13.5815	0.451015	0.606555	0.743568	0.457138	0.837393
chr5_176508596_176509107	23.0224	-0.351056	0.472118	-0.743576	0.457133	0.837393
chr10_100670938_100671342	17.1135	0.395715	0.532205	0.743537	0.457157	0.837406
chr11_44760938_44761423	80.6776	-0.214176	0.288051	-0.743535	0.457158	0.837406
chr6_17454383_17454756	34.2249	0.296083	0.398216	0.743523	0.457165	0.837406
chr9_34126164_34127266	219.834	0.159142	0.214053	0.74347	0.457197	0.837452
chr11_72692245_72692435	13.854	0.451497	0.607308	0.74344	0.457215	0.837473
chr17_35947234_35947387	25.5663	-0.328646	0.442077	-0.743413	0.457232	0.837478
chr5_72556458_72557293	51.2621	-0.242965	0.326824	-0.743413	0.457231	0.837478
chr12_105814314_105814663	40.5694	-0.273031	0.36728	-0.743387	0.457247	0.837482
chr3_144770381_144770829	16.7102	0.40931	0.550599	0.743391	0.457245	0.837482
chr14_100377951_100378072	24.5383	0.383006	0.515279	0.743298	0.457301	0.837545
chr2_122867918_122868108	16.4331	0.404892	0.544724	0.743297	0.457302	0.837545
chr8_41995274_41995500	35.9576	0.289282	0.389178	0.743317	0.45729	0.837545
chr17_48433258_48433560	22.731	0.346309	0.465919	0.743282	0.457311	0.837548
chr1_202505966_202506233	31.4327	-0.322267	0.433639	-0.743169	0.457379	0.837562
chr12_10132308_10132565	14.0346	0.456017	0.613585	0.743201	0.45736	0.837562
chr14_84443049_84443297	20.075	0.371002	0.499196	0.7432	0.457361	0.837562
chr15_73763969_73764227	25.4151	-0.330244	0.444319	-0.743258	0.457325	0.837562
chr16_590243_590575	81.9337	0.211624	0.284755	0.743178	0.457374	0.837562
chr16_25126719_25127164	34.3558	0.291323	0.391962	0.743244	0.457334	0.837562
chr16_85162534_85162697	17.8302	-0.388035	0.522107	-0.74321	0.457354	0.837562
chr7_121421741_121422234	15.7166	-0.424562	0.571268	-0.743192	0.457365	0.837562
chr8_141760530_141760854	14.4068	-0.43483	0.585101	-0.743171	0.457378	0.837562
chr1_211260233_211261050	244.652	0.161992	0.217979	0.743156	0.457387	0.837564
chr11_62905890_62906352	77.2517	0.242206	0.325926	0.743132	0.457402	0.837564
chr14_93736508_93736640	18.6328	0.391006	0.526164	0.743126	0.457406	0.837564
chr9_131229010_131229320	18.0714	-0.388451	0.522728	-0.743122	0.457408	0.837564
chr4_163331752_163332342	66.7234	-0.223501	0.300777	-0.743079	0.457434	0.8376
chr17_35791915_35792027	14.5528	0.45407	0.611082	0.74306	0.457445	0.837608
chr3_9828606_9828977	23.1356	-0.375284	0.505068	-0.743037	0.457459	0.837621
chr1_238738877_238739213	32.5304	0.297931	0.400984	0.742999	0.457482	0.837636
chr16_66493465_66493785	14.9176	0.45138	0.607527	0.742979	0.457494	0.837636
chr3_190059102_190059357	14.1292	-0.445121	0.5991	-0.742983	0.457492	0.837636
chr4_140736723_140737204	41.9864	-0.269264	0.362399	-0.743005	0.457479	0.837636
chr6_28349697_28350428	147.217	0.174223	0.234502	0.742947	0.457514	0.83766
chr1_22570639_22570794	19.6183	0.379675	0.511112	0.742841	0.457578	0.837695
chr1_44822150_44822478	22.1586	-0.351643	0.473351	-0.74288	0.457554	0.837695
chr1_77759057_77760006	262.219	0.153775	0.207067	0.742635	0.457702	0.837695
chr1_157137965_157138986	320.205	0.151796	0.204414	0.742592	0.457729	0.837695
chr10_124044006_124044362	13.8863	-0.432438	0.582343	-0.742582	0.457735	0.837695
chr11_113106601_113106904	17.0195	-0.393795	0.530193	-0.74274	0.457639	0.837695
chr11_121741931_121742362	34.1291	0.30628	0.412405	0.742669	0.457682	0.837695
chr12_15227193_15227342	13.8995	0.44301	0.596403	0.742804	0.457601	0.837695
chr12_110317982_110318203	26.6144	-0.333055	0.448413	-0.742743	0.457637	0.837695
chr14_20377267_20377464	18.1899	0.392099	0.52792	0.742725	0.457648	0.837695
chr14_93173965_93174368	20.3275	-0.370422	0.498764	-0.74268	0.457676	0.837695
chr14_105315273_105315831	60.5914	-0.228774	0.308007	-0.742753	0.457631	0.837695
chr16_8950496_8951110	53.8362	0.245415	0.330488	0.742584	0.457733	0.837695
chr16_50879903_50880290	18.0738	-0.388479	0.523064	-0.742699	0.457664	0.837695
chr16_87822755_87822947	15.7379	-0.409953	0.552009	-0.742657	0.457689	0.837695
chr17_17938432_17938647	29.1051	0.312136	0.420238	0.742761	0.457626	0.837695
chr17_77319282_77319653	30.3059	-0.302426	0.407245	-0.742614	0.457715	0.837695
chr17_78081577_78081787	20.6354	0.369981	0.49805	0.742859	0.457567	0.837695
chr19_54355124_54355682	19.0977	0.392938	0.529023	0.742761	0.457627	0.837695
chr2_22629820_22629975	14.9298	-0.426378	0.574021	-0.742792	0.457608	0.837695
chr21_44920050_44920402	17.4297	0.395912	0.532969	0.742843	0.457576	0.837695
chr22_32991497_32992016	33.0061	0.297457	0.400521	0.742675	0.457678	0.837695
chr4_7416231_7416663	17.728	-0.397797	0.535483	-0.742874	0.457558	0.837695
chr4_175954743_175954967	18.2005	0.388328	0.522775	0.742821	0.45759	0.837695
chr5_33824600_33825071	24.9998	-0.340181	0.458093	-0.742603	0.457722	0.837695
chr5_135357827_135357941	18.9082	0.379872	0.511534	0.742614	0.457716	0.837695
chr7_107201844_107202305	83.9001	0.207678	0.279577	0.74283	0.457584	0.837695
chr9_37198476_37198737	19.9466	-0.368194	0.49564	-0.742866	0.457563	0.837695
chr9_91580220_91580438	52.3178	-0.252739	0.340291	-0.742715	0.457654	0.837695
chr9_108184918_108185245	24.203	-0.338014	0.45519	-0.742578	0.457737	0.837695
chr16_84116357_84117467	537.781	0.145686	0.196199	0.742544	0.457758	0.837695
chr4_76540094_76540345	36.4848	-0.29443	0.39651	-0.742554	0.457752	0.837695
chr9_84261109_84261411	40.7475	0.276753	0.372699	0.742563	0.457746	0.837695
chr2_28231168_28231561	98.4071	0.198848	0.2678	0.742522	0.457771	0.837707
chr1_15523884_15525418	547.587	0.143887	0.19382	0.742374	0.457861	0.837735
chr1_31726072_31726547	48.7254	0.251518	0.338786	0.74241	0.457839	0.837735
chr11_106959686_106960143	97.2831	-0.210127	0.283045	-0.742379	0.457857	0.837735
chr16_29807478_29808127	267.047	0.15128	0.203763	0.742432	0.457825	0.837735
chr19_18097607_18097894	75.6837	-0.219461	0.295601	-0.742424	0.45783	0.837735
chr2_200320041_200320236	18.675	-0.387236	0.521588	-0.742416	0.457835	0.837735
chr20_1225363_1226698	183.665	0.1689	0.227509	0.74239	0.457851	0.837735
chr21_43262470_43262781	24.4451	-0.334169	0.450094	-0.742443	0.457819	0.837735
chr3_123295749_123296049	16.5028	0.41009	0.55238	0.742405	0.457842	0.837735
chr3_158522326_158522479	20.293	0.380443	0.512448	0.742403	0.457843	0.837735
chr4_535029_535603	21.8913	0.364112	0.49044	0.742419	0.457833	0.837735
chr16_88673758_88673971	23.981	0.339479	0.457312	0.742334	0.457885	0.837742
chr5_31638719_31639825	267.028	0.163719	0.220545	0.742338	0.457883	0.837742
chr7_28621342_28621660	17.2549	-0.393015	0.529421	-0.742349	0.457876	0.837742
chr22_33049234_33049424	24.9776	-0.32902	0.44324	-0.742307	0.457902	0.837745
chr5_139716639_139717045	15.609	-0.41652	0.561123	-0.742298	0.457907	0.837745
chr7_51289298_51289690	19.4959	0.374287	0.504214	0.742318	0.457895	0.837745
chr14_60637447_60638103	35.8008	-0.289607	0.390161	-0.742277	0.45792	0.837748
chr6_57288214_57288649	36.9603	0.281422	0.379136	0.742272	0.457922	0.837748
chr1_204398425_204398824	67.3485	0.223439	0.301026	0.742256	0.457932	0.837754
chr14_20606249_20606571	61.7641	0.234017	0.315298	0.742211	0.45796	0.837787
chr5_124735303_124735691	23.386	0.368303	0.496229	0.742204	0.457964	0.837787
chr10_92892305_92892783	26.1396	-0.333253	0.449012	-0.742192	0.457971	0.837788
chr1_12659057_12659297	37.8073	0.280105	0.377423	0.742152	0.457995	0.83779
chr10_85177477_85177792	13.7204	0.438601	0.591013	0.742117	0.458016	0.83779
chr12_106296117_106296536	24.7651	0.333961	0.450013	0.742113	0.458019	0.83779
chr14_99732475_99732876	22.5869	-0.346087	0.466359	-0.742104	0.458025	0.83779
chr18_52652531_52652780	14.8415	-0.423437	0.570602	-0.742088	0.458034	0.83779
chr19_2385133_2385746	30.306	-0.320942	0.432448	-0.742151	0.457996	0.83779
chr21_38308171_38308391	14.9236	-0.430353	0.57988	-0.742142	0.458001	0.83779
chr21_41045592_41045898	24.1041	-0.361212	0.48675	-0.74209	0.458033	0.83779
chr7_149090311_149091594	487.217	0.150627	0.202977	0.742091	0.458032	0.83779
chr1_109099940_109100734	207.995	0.168979	0.227719	0.742048	0.458058	0.837814
chr10_2867926_2868217	23.6059	0.346625	0.467124	0.742041	0.458063	0.837814
chr22_38766252_38766407	37.7521	0.295121	0.397719	0.742034	0.458067	0.837814
chr12_50101710_50101867	20.7626	0.36357	0.489998	0.741982	0.458098	0.837834
chr19_1507785_1508624	262.834	-0.151156	0.203719	-0.741984	0.458097	0.837834
chr4_6278778_6279061	35.8204	-0.286803	0.386526	-0.742001	0.458086	0.837834
chr8_38450578_38451113	103.368	-0.19599	0.264149	-0.74197	0.458105	0.837834
chr1_184193368_184193976	46.8129	-0.261498	0.352463	-0.741915	0.458139	0.837883
chr2_64975240_64975739	45.6813	-0.264056	0.355928	-0.741881	0.458159	0.837908
chr1_40054819_40055208	26.1844	-0.33663	0.453769	-0.741854	0.458176	0.837916
chr16_73050660_73050991	28.0425	0.319364	0.430509	0.741829	0.458191	0.837916
chr6_35183386_35183611	21.5642	-0.373213	0.503095	-0.741833	0.458189	0.837916
chr9_33925138_33925433	47.818	-0.262843	0.354315	-0.741834	0.458188	0.837916
chr5_17217484_17217992	51.1142	0.250703	0.337966	0.741799	0.458209	0.837937
chr3_38843831_38844215	81.1649	0.204991	0.276348	0.741784	0.458218	0.837941
chr1_19440513_19440737	17.9291	0.390021	0.525926	0.74159	0.458336	0.837944
chr10_11189539_11189906	91.3212	0.208217	0.280781	0.741564	0.458351	0.837944
chr10_75395374_75395533	24.4487	0.340414	0.45895	0.741723	0.458255	0.837944
chr11_45918583_45918940	129.928	0.185814	0.250533	0.741674	0.458285	0.837944
chr11_134939111_134939296	21.629	-0.376569	0.507708	-0.741704	0.458267	0.837944
chr14_58151416_58152570	303.067	0.172358	0.232431	0.741546	0.458363	0.837944
chr16_67672837_67673018	34.0521	0.290991	0.392321	0.741717	0.458259	0.837944
chr17_6567415_6567829	42.2107	0.266769	0.359734	0.741573	0.458346	0.837944
chr19_3939564_3940023	16.169	-0.411241	0.554485	-0.741662	0.458292	0.837944
chr19_5048029_5049195	247.134	-0.152551	0.20568	-0.741689	0.458276	0.837944
chr19_8268931_8269522	72.0051	-0.217799	0.293721	-0.741517	0.45838	0.837944
chr19_38411218_38411585	15.0255	-0.42154	0.568491	-0.741508	0.458386	0.837944
chr19_42246288_42246399	63.0771	0.22718	0.306358	0.741551	0.458359	0.837944
chr2_64795053_64795447	47.4945	0.279121	0.376421	0.741513	0.458383	0.837944
chr2_70132301_70132687	25.2445	0.341846	0.460958	0.741599	0.45833	0.837944
chr2_177543478_177543695	13.8276	-0.44363	0.598258	-0.741537	0.458368	0.837944
chr3_179046429_179046989	17.7013	-0.388802	0.524264	-0.741616	0.45832	0.837944
chr4_13445866_13446379	22.9499	-0.344427	0.464499	-0.741501	0.45839	0.837944
chr4_146224407_146224688	14.7967	0.426903	0.575736	0.74149	0.458396	0.837944
chr4_184700049_184700334	17.1149	-0.39261	0.529413	-0.741594	0.458333	0.837944
chr5_117455254_117455728	14.6096	0.450684	0.607748	0.741563	0.458352	0.837944
chr6_121437508_121437692	19.3723	0.397484	0.535876	0.741745	0.458242	0.837944
chr8_81065930_81066260	21.2701	-0.369213	0.497917	-0.741516	0.458381	0.837944
chr8_124017661_124017792	13.9528	0.437478	0.589945	0.741558	0.458355	0.837944
chr9_77713768_77714208	15.634	-0.430736	0.580835	-0.74158	0.458342	0.837944
chrX_41084324_41086710	463.319	0.14588	0.196683	0.7417	0.458269	0.837944
chr17_47531607_47532531	92.012	0.21038	0.283748	0.741432	0.458431	0.837946
chr19_1082111_1082837	50.6402	-0.252175	0.340109	-0.741454	0.458418	0.837946
chr21_33587927_33589289	354.763	0.143398	0.193401	0.741454	0.458418	0.837946
chr22_24976304_24976721	25.5539	0.346132	0.466839	0.741438	0.458428	0.837946
chr5_137933516_137934022	56.909	0.23718	0.319881	0.741463	0.458413	0.837946
chr4_3166206_3167010	106.578	-0.194066	0.261755	-0.741403	0.458449	0.837954
chr8_31639895_31640318	29.0323	0.350784	0.473132	0.74141	0.458445	0.837954
chr1_176110236_176110514	41.1543	0.272173	0.367155	0.741303	0.45851	0.837973
chr10_80315180_80315857	20.9596	0.368238	0.496728	0.741328	0.458495	0.837973
chr11_74694286_74694405	20.9987	0.359626	0.485133	0.741294	0.458515	0.837973
chr13_45500888_45501169	16.8814	-0.400292	0.539993	-0.74129	0.458518	0.837973
chr15_62125866_62126074	20.8333	0.367036	0.495098	0.741339	0.458488	0.837973
chr15_74783502_74784111	67.1478	0.219774	0.296478	0.741285	0.458521	0.837973
chr19_48086536_48086791	14.6098	-0.42249	0.569892	-0.741351	0.458481	0.837973
chr2_1513112_1513499	15.5816	-0.422146	0.569439	-0.741337	0.458489	0.837973
chr8_102535754_102536003	24.0868	-0.333964	0.450493	-0.741331	0.458493	0.837973
chr11_134584397_134584506	19.9246	-0.367449	0.495764	-0.741178	0.458585	0.83799
chr16_362052_362655	169.989	0.171869	0.231872	0.741224	0.458558	0.83799
chr17_79839366_79839970	202.464	0.155837	0.210239	0.741237	0.45855	0.83799
chr17_81249755_81249900	16.243	-0.404084	0.545143	-0.741245	0.458545	0.83799
chr17_82052201_82052473	28.967	-0.336997	0.454662	-0.741204	0.45857	0.83799
chr18_13513008_13513462	85.0051	-0.20878	0.281681	-0.741194	0.458576	0.83799
chr20_50284802_50284999	19.8785	0.377131	0.508833	0.741168	0.458591	0.83799
chr22_50756945_50757361	31.8058	0.298645	0.402906	0.741228	0.458555	0.83799
chr7_98420940_98421244	25.9952	0.33378	0.450331	0.741188	0.458579	0.83799
chr1_180603253_180603884	66.4215	-0.225771	0.304633	-0.741125	0.458618	0.837996
chr12_5016509_5016769	21.2258	-0.363095	0.489934	-0.74111	0.458627	0.837996
chr12_106801916_106802108	21.6484	0.360951	0.487043	0.741107	0.458629	0.837996
chr2_152116038_152116248	14.3697	0.445477	0.601076	0.741133	0.458613	0.837996
chrX_154013563_154014029	41.063	0.276975	0.373715	0.74114	0.458609	0.837996
chr1_54311126_54311443	33.9548	0.302352	0.407982	0.741092	0.458637	0.837999
chr2_24076047_24077336	682.353	0.125611	0.169499	0.741074	0.458649	0.838008
chr20_49812386_49813298	232.136	0.159918	0.215796	0.741061	0.458656	0.838009
chr19_12600233_12601310	14.1726	-0.431473	0.582249	-0.741045	0.458666	0.838014
chr11_926438_926850	50.5823	-0.266672	0.359866	-0.741032	0.458674	0.838017
chr19_38676436_38676648	30.0928	-0.331125	0.446868	-0.740991	0.458699	0.83805
chr2_233293821_233294069	15.7809	0.424466	0.572891	0.74092	0.458742	0.838116
chr1_26233716_26234964	650.233	0.146824	0.198188	0.740831	0.458796	0.83814
chr1_39360818_39361016	15.1503	0.441351	0.595831	0.740732	0.458856	0.83814
chr1_117389319_117389584	37.2638	-0.278911	0.376685	-0.740436	0.459036	0.83814
chr1_237101989_237102379	24.2847	0.337402	0.455802	0.740239	0.459155	0.83814
chr10_17430857_17431181	31.5638	-0.297834	0.402366	-0.740206	0.459175	0.83814
chr10_74889497_74889657	17.4404	0.390775	0.527765	0.740434	0.459037	0.83814
chr10_97791872_97792208	35.8969	0.288593	0.389845	0.740276	0.459132	0.83814
chr10_103765699_103766009	35.0588	-0.285033	0.384872	-0.740593	0.45894	0.83814
chr11_61978734_61979007	34.903	-0.291852	0.394245	-0.740281	0.459129	0.83814
chr11_67476051_67476519	15.8765	-0.409191	0.552328	-0.740848	0.458786	0.83814
chr11_124482463_124482936	23.8948	0.358059	0.48364	0.740342	0.459092	0.83814
chr12_3175204_3175656	24.0364	0.378652	0.511488	0.740295	0.459121	0.83814
chr12_50222242_50222761	118.942	0.180061	0.243179	0.740446	0.45903	0.83814
chr12_75553444_75553853	94.9397	-0.204525	0.276062	-0.740868	0.458774	0.83814
chr13_74931436_74931775	14.2822	0.438694	0.592451	0.740474	0.459012	0.83814
chr14_39260315_39261813	16.3651	-0.415684	0.561495	-0.740317	0.459108	0.83814
chr14_74140298_74140858	39.6616	0.271712	0.366873	0.740616	0.458926	0.83814
chr14_89625216_89625653	17.363	0.400815	0.541364	0.740379	0.45907	0.83814
chr15_62432835_62433344	38.8273	0.29027	0.391953	0.740573	0.458952	0.83814
chr17_4513582_4513862	20.7387	-0.36648	0.49503	-0.740319	0.459107	0.83814
chr17_7572365_7573059	880.72	0.133788	0.180691	0.740426	0.459041	0.83814
chr17_20666818_20666930	14.833	0.440848	0.595557	0.740228	0.459162	0.83814
chr17_73546914_73547390	35.802	-0.286433	0.386965	-0.740203	0.459177	0.83814
chr19_3061284_3061607	43.5843	-0.266579	0.359849	-0.740809	0.458809	0.83814
chr19_8525365_8526108	848.043	0.133104	0.17976	0.740451	0.459026	0.83814
chr2_24971439_24972313	582.969	0.138137	0.186619	0.740211	0.459172	0.83814
chr2_40489310_40489842	30.8853	0.307463	0.415247	0.740433	0.459037	0.83814
chr2_54510963_54511158	18.3262	-0.382048	0.515884	-0.740569	0.458955	0.83814
chr2_128578363_128578677	15.8892	-0.410613	0.554267	-0.740822	0.458801	0.83814
chr2_136226428_136226704	20.2096	-0.362225	0.489269	-0.740339	0.459094	0.83814
chr2_171703926_171704231	14.5235	-0.419181	0.566185	-0.74036	0.459081	0.83814
chr20_23084789_23085132	15.4981	-0.409557	0.553257	-0.740267	0.459138	0.83814
chr20_24100507_24100922	53.9934	0.258904	0.349615	0.740539	0.458973	0.83814
chr21_46371780_46372407	22.4862	-0.362604	0.489786	-0.740331	0.459099	0.83814
chr22_25979926_25980228	18.7191	-0.376512	0.508448	-0.740512	0.458989	0.83814
chr22_29267667_29268931	287.103	-0.148878	0.201018	-0.74062	0.458924	0.83814
chr22_40654554_40655076	81.9087	0.206839	0.279251	0.740692	0.45888	0.83814
chr3_14925793_14926090	47.307	0.257953	0.348287	0.740633	0.458916	0.83814
chr3_188046566_188046822	30.1845	0.308336	0.416535	0.74024	0.459155	0.83814
chr4_119207213_119207400	14.3402	-0.42698	0.576786	-0.740275	0.459133	0.83814
chr5_16160852_16160987	22.7334	0.345356	0.466237	0.74073	0.458857	0.83814
chr5_72244880_72245250	54.1218	0.249723	0.33725	0.740469	0.459016	0.83814
chr5_127426759_127427187	39.8217	0.281521	0.380157	0.740538	0.458974	0.83814
chr5_151107898_151108779	119.86	0.179709	0.242587	0.740802	0.458814	0.83814
chr5_159508457_159508594	32.7232	0.299286	0.404189	0.74046	0.459021	0.83814
chr6_7727212_7727728	40.429	0.269398	0.363787	0.740539	0.458973	0.83814
chr6_85576293_85576805	22.3029	-0.361196	0.48758	-0.740793	0.458819	0.83814
chr6_149746254_149746679	127.645	0.178359	0.240845	0.740555	0.458963	0.83814
chr6_170145988_170146459	20.3601	0.364606	0.492388	0.740485	0.459006	0.83814
chr7_7805376_7805636	21.7876	-0.354764	0.479001	-0.740633	0.458916	0.83814
chr7_25950374_25950714	27.5332	-0.314983	0.425461	-0.740334	0.459098	0.83814
chr7_30470818_30471443	121.55	0.186703	0.25213	0.740501	0.458996	0.83814
chr7_30780993_30781234	43.255	0.267588	0.361226	0.740777	0.458829	0.83814
chr7_66204883_66205932	334.795	0.163637	0.220932	0.740666	0.458896	0.83814
chr8_1817772_1818460	27.4326	0.321649	0.434336	0.740554	0.458964	0.83814
chr8_42254550_42255090	16.2541	-0.405853	0.547856	-0.740802	0.458814	0.83814
chr8_129807772_129808156	13.8346	0.44834	0.605352	0.740628	0.458919	0.83814
chr9_29515691_29515971	28.4625	0.316255	0.427172	0.740345	0.459091	0.83814
chr9_89477993_89478165	20.8385	-0.362307	0.489062	-0.740819	0.458803	0.83814
chr9_99000545_99000728	23.3494	-0.350907	0.474011	-0.740292	0.459123	0.83814
chr9_133673257_133673767	54.1896	-0.248441	0.335458	-0.740602	0.458935	0.83814
chrX_123648252_123649159	71.8593	0.214008	0.289055	0.740372	0.459074	0.83814
chr3_135905206_135905571	23.6679	0.349128	0.471679	0.740181	0.45919	0.838153
chr1_161045109_161046383	291.495	-0.155261	0.209772	-0.740143	0.459213	0.838182
chr11_1003183_1003397	15.3472	-0.429936	0.580897	-0.740124	0.459225	0.838187
chr11_68003058_68003454	38.4505	0.274691	0.371151	0.740106	0.459236	0.838187
chr14_54487885_54487984	17.9969	0.409286	0.553004	0.740114	0.459231	0.838187
chr14_72254279_72254589	23.7138	-0.350915	0.474174	-0.740054	0.459267	0.838219
chr6_144478439_144478821	27.781	0.317787	0.429405	0.740064	0.459261	0.838219
chr10_127195698_127196574	67.4802	-0.220375	0.297794	-0.740024	0.459285	0.838227
chr17_81675977_81676131	24.5903	0.337252	0.455726	0.740033	0.45928	0.838227
chr12_9750680_9750977	22.5514	0.346786	0.468627	0.740005	0.459297	0.838236
chr10_42367550_42368226	193.558	0.156507	0.211501	0.739982	0.459311	0.838249
chr15_82540145_82540892	419.663	0.150396	0.203255	0.739936	0.459339	0.838272
chr19_10744257_10744907	32.7051	0.307064	0.414984	0.739942	0.459335	0.838272
chr9_4147461_4147752	22.3772	-0.346933	0.468874	-0.739927	0.459344	0.838272
chr2_134268358_134268615	25.2038	-0.32804	0.443363	-0.739891	0.459366	0.838301
chr20_25584671_25585853	241.437	-0.152602	0.206264	-0.739838	0.459398	0.838346
chr14_60722294_60722919	70.0938	-0.214103	0.289435	-0.739728	0.459465	0.838448
chr18_8696854_8697014	26.553	0.325917	0.440592	0.739724	0.459467	0.838448
chr1_182174401_182174619	13.9645	-0.455444	0.615777	-0.739626	0.459527	0.838465
chr1_203627919_203629042	200.112	0.16521	0.22337	0.739627	0.459526	0.838465
chr1_235996217_235996356	16.7803	-0.397336	0.537237	-0.739591	0.459548	0.838465
chr12_109093337_109093689	183.129	0.163008	0.22039	0.739636	0.459521	0.838465
chr15_63572792_63573297	26.0375	0.337415	0.456221	0.739587	0.459551	0.838465
chr15_65937523_65937766	19.3074	0.379756	0.513443	0.739625	0.459527	0.838465
chr16_86975495_86975704	13.6431	0.438083	0.592336	0.739586	0.459551	0.838465
chr17_28902419_28903398	433.61	0.148504	0.200776	0.739651	0.459512	0.838465
chr21_17548378_17548737	38.3938	-0.279139	0.377383	-0.73967	0.4595	0.838465
chr22_21555892_21556373	29.289	-0.318409	0.43051	-0.739609	0.459537	0.838465
chr5_102754547_102755506	315.348	0.157296	0.212656	0.739675	0.459497	0.838465
chr16_714803_715165	172.243	-0.185726	0.251134	-0.73955	0.459573	0.838492
chr2_9193647_9194066	45.5463	-0.257956	0.348815	-0.73952	0.459591	0.8385
chr3_120144333_120144628	29.2334	0.329033	0.444922	0.73953	0.459585	0.8385
chr1_203007006_203007896	321.769	0.155323	0.210036	0.739506	0.4596	0.838503
chr14_90419049_90419627	49.0921	0.251127	0.339639	0.739392	0.459669	0.838592
chr20_24613126_24613457	21.4827	-0.365614	0.494477	-0.739395	0.459667	0.838592
chr8_144661020_144661729	27.2248	0.324474	0.438837	0.739395	0.459667	0.838592
chr1_247582188_247582836	27.7003	0.330551	0.447066	0.739379	0.459677	0.838595
chr10_118726293_118726484	14.09	0.435897	0.589584	0.73933	0.459706	0.838598
chr11_128687502_128687676	17.308	0.393664	0.532445	0.739351	0.459694	0.838598
chr15_72199788_72200083	79.7117	0.20626	0.27897	0.739362	0.459687	0.838598
chr4_153207682_153207837	34.6416	0.312192	0.42226	0.739336	0.459703	0.838598
chr1_54292698_54292916	15.4435	0.426216	0.576507	0.739308	0.45972	0.838605
chr7_50733536_50733903	26.713	0.322921	0.436792	0.739303	0.459723	0.838605
chr5_42499892_42500327	27.9405	-0.314051	0.424808	-0.739277	0.459739	0.83862
chr11_33935599_33935721	13.7316	-0.433218	0.58606	-0.739204	0.459783	0.838634
chr14_19161190_19161705	23.7714	-0.353599	0.478367	-0.739179	0.459798	0.838634
chr17_16363851_16364069	48.1291	0.254827	0.344734	0.739198	0.459787	0.838634
chr20_10219435_10219755	100.344	0.20308	0.274733	0.739191	0.459791	0.838634
chr4_94406821_94407035	33.89	0.301076	0.40731	0.739182	0.459796	0.838634
chr5_57298242_57298465	26.2346	0.336346	0.455023	0.739186	0.459794	0.838634
chr7_73997107_73997339	15.5086	0.41482	0.561194	0.739175	0.459801	0.838634
chr7_97024234_97024942	54.2977	0.25792	0.348897	0.739245	0.459759	0.838634
chr1_27031453_27032034	33.1269	-0.290436	0.393015	-0.738995	0.45991	0.838639
chr12_2286485_2286788	44.7252	0.264445	0.357836	0.739012	0.4599	0.838639
chr12_42557062_42557368	15.8241	0.410036	0.554742	0.739148	0.459817	0.838639
chr18_74147544_74148645	558.796	0.140886	0.190642	0.73901	0.459901	0.838639
chr2_9630258_9631429	822.034	0.139832	0.189232	0.738946	0.45994	0.838639
chr3_53255429_53256313	307.978	0.160654	0.21736	0.739115	0.459837	0.838639
chr3_60313367_60313653	15.7815	0.408648	0.552997	0.73897	0.459925	0.838639
chr3_71219802_71220130	47.1075	0.262715	0.355487	0.739028	0.45989	0.838639
chr4_26175127_26175324	14.034	-0.429502	0.581212	-0.738976	0.459921	0.838639
chr4_125022956_125023138	14.0461	0.431744	0.584231	0.738996	0.459909	0.838639
chr5_126679656_126679957	39.7273	-0.271069	0.366769	-0.739073	0.459863	0.838639
chr5_137934975_137935184	15.1937	-0.423608	0.573217	-0.739001	0.459906	0.838639
chr6_143646707_143647034	27.9801	0.34662	0.469068	0.738955	0.459935	0.838639
chr6_168598374_168598850	15.3061	0.429689	0.581439	0.739009	0.459901	0.838639
chr7_2575298_2575664	22.7065	-0.361852	0.489661	-0.738985	0.459916	0.838639
chr7_28348664_28349035	36.0382	0.284771	0.385341	0.739011	0.4599	0.838639
chr7_132235799_132236119	17.3755	0.413501	0.559461	0.739105	0.459843	0.838639
chr7_142632467_142632793	25.1769	0.334692	0.452836	0.739101	0.459846	0.838639
chr8_116706271_116706461	24.0942	0.35423	0.479255	0.739127	0.45983	0.838639
chrY_13227449_13227679	14.4739	0.429989	0.58188	0.738965	0.459928	0.838639
chr1_15849857_15850239	73.6867	0.211664	0.286477	0.738852	0.459997	0.838651
chr10_101839834_101839976	29.2668	0.330477	0.447312	0.738806	0.460025	0.838651
chr12_1605192_1606254	264.239	0.147778	0.200028	0.738785	0.460038	0.838651
chr12_14108815_14108998	25.7412	0.330093	0.446805	0.738785	0.460038	0.838651
chr13_28414908_28415138	15.6694	0.409866	0.554775	0.738795	0.460031	0.838651
chr14_83049309_83049867	89.9464	0.210751	0.285239	0.738858	0.459993	0.838651
chr15_90098029_90098597	172.086	0.160841	0.217687	0.738864	0.45999	0.838651
chr15_93179732_93180015	17.0279	-0.397535	0.538055	-0.738838	0.460005	0.838651
chr16_47143153_47143817	142.924	0.182449	0.246961	0.738779	0.460041	0.838651
chr17_64200381_64200768	26.1849	-0.320509	0.433825	-0.738799	0.460029	0.838651
chr19_27793101_27794794	345.148	0.140518	0.19018	0.738864	0.459989	0.838651
chr19_48618898_48619653	732.264	0.129952	0.175882	0.738856	0.459995	0.838651
chr2_27754177_27754419	77.979	-0.22158	0.299902	-0.738841	0.460003	0.838651
chr21_10461464_10461737	15.1725	-0.430114	0.582132	-0.738859	0.459992	0.838651
chr1_105842140_105842443	15.9905	-0.414003	0.56046	-0.738685	0.460098	0.838681
chr1_161749597_161750442	374.73	0.140922	0.190772	0.738694	0.460093	0.838681
chr15_79853536_79853992	70.0456	-0.221356	0.299651	-0.738711	0.460082	0.838681
chr18_811658_813248	344.965	0.157455	0.213151	0.7387	0.460089	0.838681
chr19_53333210_53334369	279.192	0.157832	0.213654	0.73873	0.460071	0.838681
chr3_38117966_38118324	45.4556	0.257094	0.348038	0.738696	0.460092	0.838681
chr10_132307793_132308734	337.751	0.152255	0.206131	0.738634	0.46013	0.838689
chr14_95319361_95319906	49.6676	-0.258582	0.350101	-0.738592	0.460155	0.838689
chr16_85556718_85556960	31.7663	0.298441	0.404051	0.738623	0.460136	0.838689
chr2_11967924_11968393	35.9363	0.287089	0.3887	0.738588	0.460157	0.838689
chr2_37019976_37020832	86.5724	0.202762	0.274517	0.738614	0.460142	0.838689
chr5_140107189_140108318	296.546	0.14682	0.198781	0.738601	0.46015	0.838689
chr5_149310828_149311288	26.7218	0.327895	0.443929	0.73862	0.460138	0.838689
chr6_35230970_35231339	18.3308	0.401179	0.543158	0.738604	0.460148	0.838689
chr1_20152062_20152756	87.831	-0.20902	0.283063	-0.738424	0.460257	0.838697
chr1_43453357_43454137	183.621	-0.166567	0.225548	-0.738501	0.46021	0.838697
chr17_73164321_73165452	86.6867	-0.200248	0.271147	-0.738522	0.460197	0.838697
chr2_161281057_161281427	17.1498	-0.390709	0.529077	-0.738473	0.460227	0.838697
chr2_177164619_177164842	37.2072	0.291462	0.394702	0.738434	0.460251	0.838697
chr3_13073238_13073840	45.8444	0.264431	0.358101	0.738427	0.460255	0.838697
chr3_25589703_25590114	70.9888	-0.213635	0.289278	-0.73851	0.460204	0.838697
chr3_57952159_57952638	131.435	0.174962	0.236935	0.738441	0.460246	0.838697
chr4_82739389_82739623	25.1089	0.347737	0.470884	0.738477	0.460225	0.838697
chr5_180351200_180351485	19.3049	0.387738	0.525075	0.738443	0.460245	0.838697
chr7_39734078_39734189	22.2366	-0.345278	0.467541	-0.738498	0.460212	0.838697
chr8_69711044_69711453	16.6478	0.399385	0.540794	0.738515	0.460202	0.838697
chr9_8571729_8571993	30.404	0.319863	0.433164	0.738433	0.460252	0.838697
chr9_132019062_132019441	15.3775	0.43932	0.594883	0.738499	0.460211	0.838697
chr1_65419752_65420995	834.991	0.124974	0.169255	0.738378	0.460285	0.838735
chr18_54089868_54090334	23.7197	-0.342251	0.463545	-0.738334	0.460312	0.838771
chr6_29976522_29977426	197.667	0.171037	0.231656	0.738323	0.460318	0.838771
chr15_24857842_24858118	32.9599	0.317411	0.429941	0.738268	0.460352	0.838809
chr19_44718481_44718948	79.1226	0.222068	0.300796	0.738267	0.460352	0.838809
chr1_43936464_43936901	105.94	0.1934	0.262014	0.738127	0.460437	0.83881
chr1_57682676_57683295	20.898	-0.35718	0.483951	-0.738051	0.460483	0.83881
chr10_43229208_43229990	70.3434	0.224773	0.304468	0.738247	0.460364	0.83881
chr11_66880616_66880710	13.673	0.444206	0.60173	0.738215	0.460384	0.83881
chr14_22100122_22100544	105.968	0.188738	0.255677	0.73819	0.460399	0.83881
chr16_2468299_2468641	41.1936	0.277678	0.376251	0.738011	0.460508	0.83881
chr17_39173550_39173763	13.87	0.4398	0.595787	0.738183	0.460403	0.83881
chr17_50708782_50708987	21.4812	0.357057	0.483821	0.737995	0.460518	0.83881
chr18_11179300_11179599	40.1778	0.268689	0.364008	0.738141	0.460429	0.83881
chr18_44425115_44425482	21.1138	0.365209	0.494833	0.738045	0.460487	0.83881
chr19_921738_921964	78.5132	0.212373	0.287753	0.73804	0.46049	0.83881
chr2_88880499_88880794	16.0229	0.419812	0.568785	0.738084	0.460463	0.83881
chr2_235573737_235574222	72.5159	-0.223912	0.303408	-0.737989	0.460521	0.83881
chr22_43014943_43015530	531.605	0.140729	0.190668	0.738085	0.460463	0.83881
chr3_58568694_58568888	21.1651	0.360555	0.488424	0.7382	0.460393	0.83881
chr3_133859563_133859847	13.8251	0.43928	0.595157	0.738091	0.460459	0.83881
chr3_188888991_188889287	14.0049	0.438565	0.594166	0.738118	0.460443	0.83881
chr6_27503544_27503946	14.3321	0.426883	0.578293	0.738177	0.460407	0.83881
chr6_87731916_87732181	18.7883	-0.380898	0.516121	-0.738001	0.460514	0.83881
chr6_134061578_134061763	14.3267	0.434034	0.588091	0.738039	0.460491	0.83881
chr6_148868962_148869234	41.1573	0.267401	0.362231	0.738204	0.46039	0.83881
chr8_95811591_95811894	20.1497	-0.366512	0.496638	-0.737987	0.460523	0.83881
chr8_97777920_97778105	26.4461	0.327586	0.443832	0.738086	0.460462	0.83881
chr9_95462435_95463102	67.9302	0.217438	0.29458	0.738129	0.460436	0.83881
chr9_128370747_128371647	313.399	-0.143313	0.194188	-0.73801	0.460508	0.83881
chr10_62924461_62924762	15.3147	0.420324	0.56958	0.737953	0.460543	0.838824
chr19_2416419_2416925	26.3215	-0.331012	0.448556	-0.737951	0.460544	0.838824
chr17_2051118_2051210	23.1977	0.342629	0.464354	0.737862	0.460598	0.838898
chr5_110590337_110590475	16.1472	0.416217	0.564081	0.737866	0.460596	0.838898
chr1_25727447_25728517	690.712	0.126964	0.172086	0.737797	0.460638	0.8389
chr1_168774141_168774629	41.4508	-0.263988	0.357812	-0.737786	0.460644	0.8389
chr10_17836983_17837302	47.4187	-0.256029	0.347017	-0.737799	0.460636	0.8389
chr11_96464834_96464975	21.9114	0.35289	0.478308	0.737789	0.460643	0.8389
chr12_14803018_14803977	607.474	0.146947	0.199172	0.73779	0.460642	0.8389
chr12_55143371_55143513	13.7093	-0.442345	0.599605	-0.737728	0.46068	0.8389
chr12_102061384_102062394	184.648	0.15781	0.213906	0.737755	0.460663	0.8389
chr15_53203537_53203818	18.5843	0.388188	0.526211	0.737703	0.460695	0.8389
chr4_140004526_140004867	44.1544	0.273636	0.370914	0.737735	0.460676	0.8389
chr5_78738849_78739292	15.5794	0.416162	0.564052	0.737808	0.460631	0.8389
chr5_137822251_137822620	34.7305	0.289792	0.392812	0.737737	0.460674	0.8389
chr8_66961167_66961634	24.2841	0.344174	0.466545	0.737709	0.460692	0.8389
chr9_121510887_121511506	84.7334	0.216368	0.293298	0.737707	0.460693	0.8389
chr9_128393119_128393485	53.8829	-0.242212	0.328319	-0.737734	0.460676	0.8389
chr7_55109852_55110066	18.1375	-0.379903	0.514991	-0.737688	0.460704	0.838905
chr2_111121257_111121615	75.1255	-0.215806	0.292556	-0.737658	0.460723	0.838918
chr3_115692967_115693220	59.7624	0.243637	0.330287	0.737654	0.460725	0.838918
chr22_21960496_21960666	16.3293	-0.408716	0.554118	-0.737597	0.460759	0.838968
chr2_181677933_181678413	72.3321	0.213902	0.290014	0.737558	0.460783	0.838974
chr4_715181_716986	24.7288	-0.33009	0.447539	-0.737567	0.460778	0.838974
chr5_93677308_93677741	80.1722	0.204687	0.277519	0.737561	0.460781	0.838974
chr3_189806265_189806874	53.6986	-0.254447	0.345001	-0.737527	0.460802	0.838996
chr18_60372073_60372439	18.9122	-0.392015	0.531548	-0.737497	0.46082	0.839016
chrX_1538112_1538838	15.6104	-0.413146	0.560214	-0.737478	0.460831	0.839025
chr10_95503028_95503430	22.0722	-0.345178	0.468077	-0.737439	0.460855	0.839033
chr14_93898336_93898714	17.0128	0.408808	0.554358	0.737444	0.460852	0.839033
chr18_55477530_55478031	30.1213	-0.318316	0.431664	-0.737416	0.46087	0.839033
chr20_360602_360916	51.1127	-0.275085	0.373031	-0.737432	0.460859	0.839033
chr20_12926301_12926667	14.2868	0.491004	0.665845	0.737415	0.46087	0.839033
chr10_95230700_95231257	83.9621	0.202622	0.274783	0.737391	0.460884	0.839038
chr4_107588_108186	26.2096	0.328106	0.444963	0.737378	0.460892	0.839038
chr5_122099051_122099611	15.5746	-0.42039	0.570116	-0.737377	0.460893	0.839038
chr2_159616455_159616579	22.2054	0.355737	0.482453	0.737352	0.460909	0.839054
chr13_23558740_23559558	72.4592	0.215672	0.292511	0.737313	0.460932	0.839056
chr17_79665378_79665737	31.1081	0.305231	0.413982	0.737305	0.460937	0.839056
chr20_50115907_50116146	133.155	0.177893	0.241267	0.73733	0.460921	0.839056
chr3_17494242_17495021	34.4722	0.300691	0.407817	0.737318	0.460929	0.839056
chr1_173476743_173478044	555.822	0.136283	0.184854	0.737248	0.460972	0.839056
chr11_61326146_61326275	15.7574	-0.417237	0.565938	-0.737249	0.460971	0.839056
chr17_4440677_4440874	21.4759	0.355237	0.481849	0.737238	0.460978	0.839056
chr17_80743655_80744949	81.9729	0.203882	0.276537	0.737268	0.460959	0.839056
chr20_48995703_48995928	17.3044	0.391547	0.5311	0.737238	0.460978	0.839056
chr8_125515977_125516165	17.1123	-0.391249	0.530683	-0.737256	0.460967	0.839056
chr17_58755454_58756234	77.314	0.207837	0.281928	0.737199	0.461001	0.839087
chr1_68496622_68497489	578.749	0.146471	0.198697	0.737157	0.461027	0.839109
chr22_36180023_36180687	52.5767	0.24266	0.329179	0.737166	0.461021	0.839109
chr6_138971212_138971440	27.7172	-0.326463	0.442889	-0.737122	0.461048	0.839122
chr7_18457891_18458174	14.0608	0.437729	0.59383	0.737129	0.461044	0.839122
chr17_3795018_3795405	19.9644	-0.383527	0.520317	-0.737101	0.461061	0.839133
chr13_54700024_54700362	14.3522	-0.423175	0.574141	-0.737058	0.461087	0.839169
chr13_25971547_25971971	14.4627	0.451242	0.612255	0.737017	0.461112	0.839195
chr15_80875986_80876316	26.3751	-0.3214	0.436086	-0.737011	0.461115	0.839195
chr1_223620416_223620817	26.9265	-0.317485	0.4309	-0.736795	0.461247	0.839196
chr11_1751653_1751822	21.8551	-0.350286	0.4754	-0.736825	0.461229	0.839196
chr11_32382652_32382889	26.1546	-0.331999	0.450518	-0.736927	0.461167	0.839196
chr11_94794250_94795101	112.628	-0.191021	0.259248	-0.73683	0.461226	0.839196
chr12_57836947_57837300	55.1626	0.2416	0.327886	0.736841	0.461219	0.839196
chr15_97692237_97692809	114.735	-0.193664	0.262805	-0.736912	0.461176	0.839196
chr2_86566236_86566735	93.5251	-0.192752	0.261613	-0.736783	0.461254	0.839196
chr2_95402028_95403283	233.941	0.154419	0.209574	0.736824	0.461229	0.839196
chr20_8073323_8073751	29.4476	-0.311485	0.422661	-0.736962	0.461145	0.839196
chr21_44369235_44369363	14.5872	-0.417901	0.567203	-0.736775	0.461259	0.839196
chr22_46367595_46368127	92.4384	0.20528	0.278592	0.736846	0.461216	0.839196
chr3_16355942_16356297	14.1337	-0.431317	0.585306	-0.736908	0.461178	0.839196
chr4_84901818_84902185	39.8295	0.271131	0.367896	0.736979	0.461135	0.839196
chr5_144891755_144894328	14.2658	-0.485263	0.658536	-0.736882	0.461194	0.839196
chr5_172347734_172348032	14.3795	-0.433377	0.588059	-0.736963	0.461145	0.839196
chr6_71181086_71181257	15.6423	0.41955	0.569415	0.736808	0.461239	0.839196
chr6_157235547_157236726	148.571	0.179012	0.24291	0.736947	0.461155	0.839196
chr7_68697734_68697982	16.6815	0.406424	0.55148	0.73697	0.46114	0.839196
chr7_74254138_74254875	245.134	0.160467	0.217788	0.736803	0.461242	0.839196
chr8_23749083_23749203	14.024	-0.837554	1.13675	-0.736794	0.461248	0.839196
chr8_60714146_60714698	15.2414	0.425086	0.576899	0.736846	0.461216	0.839196
chr16_68894389_68894636	56.6613	0.236281	0.320713	0.736734	0.461284	0.839219
chr5_74409763_74410031	15.0126	-0.423671	0.575068	-0.736732	0.461285	0.839219
chr17_45396215_45396592	16.3943	-0.409504	0.555848	-0.73672	0.461292	0.83922
chr1_230176970_230177354	21.5622	-0.353778	0.480302	-0.736575	0.461381	0.839233
chr15_20646094_20646413	16.85	-0.396934	0.538884	-0.736585	0.461375	0.839233
chr15_43920833_43921290	45.7732	-0.252686	0.343019	-0.736651	0.461335	0.839233
chr2_208615595_208615997	22.4508	0.352382	0.47838	0.736616	0.461356	0.839233
chr20_47544351_47544465	13.9743	-0.429174	0.582626	-0.736621	0.461353	0.839233
chr22_45226820_45227172	18.7761	-0.37509	0.50917	-0.736669	0.461324	0.839233
chr3_102093248_102093542	21.4066	0.35511	0.482086	0.736611	0.461359	0.839233
chr4_4386069_4386604	38.1328	-0.277962	0.377326	-0.736662	0.461328	0.839233
chr4_76896874_76897546	117.075	0.181076	0.245831	0.736586	0.461374	0.839233
chr6_36028915_36029053	41.2877	0.267814	0.363567	0.73663	0.461348	0.839233
chr9_85258812_85259119	39.0527	0.271937	0.36919	0.736577	0.46138	0.839233
chrX_24047331_24049105	19.371	-0.37985	0.515641	-0.736656	0.461332	0.839233
chr5_55441238_55441622	45.2891	0.256508	0.348258	0.736544	0.461399	0.839254
chr3_12663492_12664597	271.34	0.149497	0.202974	0.736532	0.461407	0.839255
chr1_156717448_156717624	16.3663	0.407098	0.552745	0.736502	0.461425	0.83926
chr12_59597444_59597784	60.0914	0.240022	0.325904	0.736482	0.461438	0.83926
chr17_76524785_76524928	16.9569	0.396501	0.53838	0.736472	0.461444	0.83926
chr4_25663738_25664109	40.9461	-0.26965	0.36613	-0.736486	0.461435	0.83926
chr6_81263647_81264073	13.7811	-0.428481	0.581788	-0.736491	0.461432	0.83926
chr3_197541822_197542134	37.2135	0.277789	0.377209	0.736432	0.461468	0.839291
chr1_95841370_95841674	25.759	0.333659	0.453129	0.736345	0.461521	0.839322
chr17_73567149_73567334	14.4125	0.430968	0.585264	0.736365	0.461508	0.839322
chr2_69123201_69123600	35.8315	0.29528	0.401	0.73636	0.461511	0.839322
chr8_124751946_124752302	41.8313	0.270747	0.367695	0.736338	0.461525	0.839322
chrX_13224140_13224621	45.5479	0.266338	0.361695	0.736361	0.461511	0.839322
chrX_49043102_49043998	482.33	0.140185	0.190381	0.736341	0.461523	0.839322
chr19_10603214_10603299	16.1845	-0.452562	0.614633	-0.736312	0.461541	0.839337
chr13_80011850_80012106	22.305	0.358529	0.486942	0.736287	0.461556	0.839353
chr1_206953834_206954187	22.7125	0.346403	0.470529	0.736201	0.461609	0.839368
chr1_221716788_221717276	49.8764	-0.249668	0.339105	-0.736256	0.461575	0.839368
chr11_126412127_126412528	76.103	0.208877	0.283733	0.736172	0.461626	0.839368
chr19_48963933_48964086	30.7669	0.317903	0.431795	0.736237	0.461587	0.839368
chr2_62454141_62454279	13.7183	0.43845	0.595574	0.73618	0.461621	0.839368
chr2_241288449_241288803	26.7419	0.320713	0.435633	0.736199	0.46161	0.839368
chr20_32286090_32286320	15.8006	0.418331	0.568244	0.736183	0.461619	0.839368
chr8_79768348_79768765	108.804	-0.208177	0.282754	-0.736248	0.46158	0.839368
chr9_2128213_2128553	22.4311	0.350254	0.475777	0.736173	0.461625	0.839368
chr1_226109558_226111003	341.901	0.142808	0.194013	0.736074	0.461686	0.839401
chr1_228031498_228031877	15.0885	-0.436053	0.592446	-0.73602	0.461718	0.839401
chr10_119372015_119372275	14.8708	-0.437145	0.593903	-0.736055	0.461697	0.839401
chr12_6113798_6114077	19.155	-0.367828	0.499726	-0.73606	0.461694	0.839401
chr15_38609226_38609548	14.42	0.426578	0.579565	0.736032	0.461711	0.839401
chr16_56874927_56875205	23.2035	-0.349944	0.475398	-0.736108	0.461665	0.839401
chr2_86284490_86284721	15.1567	0.426842	0.579887	0.736078	0.461683	0.839401
chr22_42719954_42721319	153.21	0.182715	0.248219	0.736101	0.461669	0.839401
chr5_1737306_1737566	14.7886	-0.436937	0.593609	-0.736068	0.461689	0.839401
chr6_54610095_54610245	15.3085	-0.415507	0.564515	-0.736043	0.461705	0.839401
chr7_48875221_48875569	48.4791	-0.250114	0.339819	-0.736022	0.461717	0.839401
chr20_15491726_15492165	15.0339	0.418927	0.569198	0.735996	0.461733	0.839403
chrX_45850621_45851994	96.5853	0.20515	0.278736	0.736002	0.46173	0.839403
chr15_65982003_65982781	120.93	0.185857	0.252531	0.735976	0.461745	0.839412
chr1_28785206_28785597	31.9908	0.310075	0.421327	0.735948	0.461763	0.839416
chr11_67620648_67620976	65.2165	0.223204	0.303296	0.735928	0.461775	0.839416
chr15_35693915_35694218	27.8769	0.316905	0.430604	0.735956	0.461757	0.839416
chr7_150979714_150979977	59.4818	0.239033	0.324801	0.735937	0.461769	0.839416
chr3_9827319_9827517	16.6552	0.399224	0.54249	0.73591	0.461785	0.83942
chr5_107512974_107513233	13.5219	0.456899	0.620869	0.735902	0.46179	0.83942
chr2_40155791_40156120	13.8349	-0.431134	0.585902	-0.735847	0.461824	0.839462
chr3_194226098_194226586	25.6787	-0.330172	0.448707	-0.73583	0.461834	0.839462
chr8_11769434_11770196	411.878	0.146897	0.199631	0.73584	0.461828	0.839462
chr17_5203262_5203726	13.9062	-0.455884	0.619566	-0.735812	0.461845	0.83947
chr1_111690341_111690572	52.7981	0.241975	0.328882	0.735751	0.461882	0.839476
chr12_873965_874258	13.6416	0.43867	0.596186	0.735793	0.461856	0.839476
chr12_85867187_85867428	17.3434	0.397865	0.540758	0.735754	0.461881	0.839476
chr17_41404040_41404258	14.1193	0.431478	0.586443	0.735754	0.461881	0.839476
chr19_17466331_17466499	87.5331	0.216567	0.294337	0.735779	0.461865	0.839476
chr10_104941630_104941945	32.5279	0.308614	0.419481	0.735705	0.46191	0.839502
chr11_123308081_123308376	66.5686	-0.220353	0.299509	-0.735714	0.461905	0.839502
chr17_1495250_1495705	102.441	-0.193647	0.263236	-0.735642	0.461949	0.83956
chr15_39151350_39151578	17.8818	0.403131	0.548015	0.735621	0.461962	0.839571
chr1_52002170_52002579	64.6626	-0.219945	0.299039	-0.735505	0.462032	0.839574
chr1_200802897_200803292	33.9599	0.289744	0.393922	0.735536	0.462013	0.839574
chr11_30889064_30889729	21.6017	-0.355888	0.483877	-0.735491	0.46204	0.839574
chr11_111230267_111230723	43.3899	0.26407	0.359007	0.735557	0.462	0.839574
chr12_52027113_52027564	123.763	0.175512	0.238631	0.735496	0.462037	0.839574
chr12_108402223_108402644	14.5222	-0.42334	0.575502	-0.735602	0.461973	0.839574
chr17_40445484_40445781	14.4684	0.428395	0.582425	0.735536	0.462013	0.839574
chr3_137821593_137822344	59.8425	0.258774	0.351805	0.735562	0.461997	0.839574
chr5_122415523_122415812	165.958	0.166349	0.22618	0.735473	0.462052	0.839574
chr6_42898965_42899127	19.0103	0.379781	0.516373	0.735478	0.462048	0.839574
chr6_73516237_73516379	31.0569	0.298406	0.405719	0.7355	0.462035	0.839574
chr7_46993320_46993886	46.7446	-0.258437	0.351369	-0.735516	0.462025	0.839574
chr9_62897484_62898356	49.4221	0.269076	0.365839	0.735504	0.462032	0.839574
chr8_37514260_37514597	38.9892	0.27673	0.376267	0.735461	0.462059	0.839574
chr1_246247115_246247242	13.843	0.447893	0.609194	0.735222	0.462204	0.839576
chr11_125904166_125904612	27.4386	0.321077	0.436613	0.735383	0.462106	0.839576
chr12_57845314_57847317	358.925	-0.140839	0.191536	-0.735313	0.462149	0.839576
chr12_64671312_64671533	68.8281	0.220132	0.299396	0.735254	0.462185	0.839576
chr12_109963773_109964044	24.6468	0.334573	0.455077	0.7352	0.462218	0.839576
chr13_48749738_48750074	27.8137	-0.319977	0.43523	-0.735192	0.462222	0.839576
chr15_66903759_66903948	16.4888	0.408406	0.555339	0.735418	0.462085	0.839576
chr16_88282379_88282887	35.0024	-0.326536	0.44401	-0.735425	0.462081	0.839576
chr17_17151896_17152922	65.3527	-0.221613	0.301426	-0.735217	0.462207	0.839576
chr17_18257905_18258831	306.349	-0.144689	0.196746	-0.73541	0.46209	0.839576
chr18_50992235_50992742	42.3609	0.269397	0.366327	0.735399	0.462096	0.839576
chr2_127664351_127664765	41.2041	0.273471	0.371907	0.735322	0.462143	0.839576
chr20_45373809_45374157	65.9758	0.227491	0.309418	0.735223	0.462203	0.839576
chr20_50569440_50569983	20.8625	0.367424	0.499678	0.735322	0.462143	0.839576
chr21_28884957_28885506	229.312	0.160626	0.218475	0.735217	0.462207	0.839576
chr22_25980230_25980522	20.0494	-0.367767	0.500197	-0.735244	0.462191	0.839576
chr3_140093883_140094045	21.9378	-0.364664	0.495893	-0.735368	0.462115	0.839576
chr5_43065889_43066070	43.7165	-0.262942	0.357656	-0.73518	0.46223	0.839576
chr5_66617655_66617989	54.0706	0.242963	0.330362	0.735446	0.462068	0.839576
chr6_6686898_6687606	159.107	-0.167945	0.228398	-0.735319	0.462145	0.839576
chr6_168956955_168957244	39.5022	-0.269603	0.366711	-0.735191	0.462223	0.839576
chr7_101862302_101862754	74.8645	0.210282	0.28602	0.735199	0.462218	0.839576
chr7_157866392_157866727	15.9888	0.415099	0.564614	0.735191	0.462223	0.839576
chr8_56846265_56846390	16.9963	0.4131	0.561859	0.735237	0.462195	0.839576
chr9_133133245_133134326	201.714	0.159318	0.216654	0.735354	0.462124	0.839576
chr2_23514328_23514628	22.7841	-0.348189	0.47365	-0.735118	0.462267	0.839607
chr3_170483623_170483874	13.6379	-0.451887	0.614705	-0.735127	0.462262	0.839607
chr7_17230040_17230782	33.2964	-0.292897	0.398435	-0.73512	0.462267	0.839607
chr7_151616432_151616842	18.2471	0.393462	0.535269	0.735074	0.462295	0.839644
chr11_4493137_4493521	51.604	0.249887	0.339989	0.734985	0.462348	0.839667
chr15_75065594_75066015	32.4036	-0.291969	0.397239	-0.734995	0.462343	0.839667
chr17_34171345_34171649	17.4295	0.398458	0.54212	0.734999	0.46234	0.839667
chr22_23016863_23017410	36.6202	-0.284937	0.387654	-0.735029	0.462322	0.839667
chr5_135843820_135844475	28.5875	-0.318478	0.433298	-0.735009	0.462334	0.839667
chr7_128794204_128794327	21.2116	0.372711	0.507081	0.735012	0.462332	0.839667
chr12_132561233_132561410	30.3151	-0.307685	0.418653	-0.734941	0.462375	0.839704
chr8_38279149_38279481	20.7671	0.367395	0.499915	0.734914	0.462392	0.839721
chr1_42455896_42457154	220.829	-0.162437	0.221062	-0.734803	0.462459	0.839736
chr1_209827626_209828354	73.7053	0.209663	0.285333	0.734802	0.46246	0.839736
chr12_121249479_121249913	13.937	0.436122	0.593466	0.734873	0.462417	0.839736
chr13_28860748_28861122	17.0845	0.398156	0.541856	0.7348	0.462461	0.839736
chr13_113034943_113035233	26.9419	0.329536	0.448448	0.734837	0.462439	0.839736
chr17_27455898_27456989	281.11	0.182281	0.248043	0.734877	0.462414	0.839736
chr4_41538874_41539681	44.8968	-0.254438	0.346267	-0.734803	0.46246	0.839736
chr6_36717926_36718297	20.4853	0.371114	0.50502	0.734849	0.462431	0.839736
chr8_131440637_131441122	27.6438	-0.340134	0.462862	-0.734849	0.462431	0.839736
chr1_220786137_220787462	252.22	0.154278	0.209971	0.734759	0.462487	0.839745
chr16_2296564_2296985	23.7456	0.337446	0.459261	0.734759	0.462486	0.839745
chr9_130201374_130202070	108.648	0.183832	0.250193	0.734762	0.462484	0.839745
chr17_74337880_74338090	16.5127	0.426081	0.579905	0.734743	0.462496	0.83975
chr1_15492491_15493056	95.8949	-0.19376	0.263732	-0.734685	0.462531	0.839751
chr13_46211722_46212244	116.006	0.207756	0.282787	0.734675	0.462538	0.839751
chr13_108146704_108147038	13.6985	-0.451816	0.614944	-0.734727	0.462506	0.839751
chr16_74296640_74297644	172.815	0.175517	0.238901	0.734685	0.462531	0.839751
chr19_47020459_47020767	20.0679	-0.381721	0.519558	-0.734702	0.462521	0.839751
chr9_101026960_101027127	29.9024	0.302948	0.412342	0.734701	0.462522	0.839751
chr11_75181545_75181907	16.1207	0.410446	0.55871	0.734631	0.462564	0.839765
chr19_2624594_2625050	39.9826	0.270686	0.368467	0.734629	0.462566	0.839765
chr5_170312794_170313041	15.2145	-0.410913	0.559346	-0.734631	0.462564	0.839765
chr3_53494008_53494522	36.101	0.29433	0.400675	0.734586	0.462591	0.8398
chr13_108195313_108195760	15.8987	-0.403779	0.549679	-0.734573	0.462599	0.839802
chr15_35519693_35519810	21.0544	0.367983	0.50101	0.734483	0.462654	0.839871
chr16_19167665_19168164	69.4584	0.224087	0.305097	0.734477	0.462658	0.839871
chr3_111362345_111362647	15.0757	0.417306	0.56815	0.734499	0.462645	0.839871
chr22_27671669_27671881	23.2229	0.390979	0.532335	0.734461	0.462668	0.839874
chr3_14203542_14203891	36.5513	0.28658	0.390214	0.734418	0.462694	0.839874
chr4_169594851_169595119	21.3019	-0.362455	0.493522	-0.734425	0.462689	0.839874
chr9_17063655_17063844	37.0527	0.291024	0.396263	0.734422	0.462692	0.839874
chr9_109773998_109774156	22.2095	-0.346585	0.471912	-0.734427	0.462689	0.839874
chr16_67271053_67271350	15.6119	0.420164	0.57214	0.734372	0.462722	0.839912
chr14_100394242_100394653	22.3475	0.3493	0.475651	0.734361	0.462729	0.839913
chr11_68182172_68182654	24.6814	0.35929	0.489268	0.734341	0.462741	0.839922
chr3_32199680_32200109	18.1034	0.396652	0.54016	0.734324	0.462751	0.839929
chr12_67068428_67069292	105.721	0.189593	0.258208	0.734263	0.462789	0.839984
chr10_3265118_3265412	15.0115	-0.412496	0.561995	-0.733985	0.462958	0.839992
chr10_91023035_91023365	22.7093	0.348113	0.474212	0.734087	0.462896	0.839992
chr11_73402895_73403014	16.5924	0.40226	0.547981	0.734077	0.462902	0.839992
chr11_92443222_92443403	19.3456	-0.383368	0.522139	-0.734225	0.462812	0.839992
chr14_101961201_101961349	38.8835	0.282508	0.384833	0.734105	0.462885	0.839992
chr15_75453924_75454502	411.162	0.141683	0.192976	0.734197	0.462829	0.839992
chr17_17119121_17119570	41.8495	0.263384	0.358838	0.73399	0.462955	0.839992
chr17_42744175_42745280	329.827	0.155735	0.212136	0.734128	0.462871	0.839992
chr17_45408763_45409635	102.391	0.189374	0.257932	0.7342	0.462827	0.839992
chr17_65554661_65555191	69.8555	0.219126	0.298479	0.734141	0.462863	0.839992
chr18_58867401_58867643	31.9726	-0.29236	0.398308	-0.734005	0.462946	0.839992
chr19_19475939_19476130	29.9396	0.317661	0.432794	0.733976	0.462963	0.839992
chr2_105309042_105309491	41.9328	0.265397	0.361522	0.734111	0.462881	0.839992
chr2_168145697_168146328	50.0644	0.252608	0.344138	0.734031	0.46293	0.839992
chr20_8424021_8424303	21.014	0.356284	0.48528	0.734183	0.462837	0.839992
chr21_45950716_45950960	18.2735	-0.376203	0.51254	-0.733997	0.46295	0.839992
chr3_66353590_66353892	20.5266	-0.35876	0.488637	-0.734205	0.462824	0.839992
chr3_105518936_105519091	13.9099	0.429623	0.585331	0.733982	0.462959	0.839992
chr3_106963450_106963685	18.5421	-0.385651	0.52541	-0.733999	0.462949	0.839992
chr6_65930164_65930437	15.9319	0.41423	0.564308	0.73405	0.462918	0.839992
chr6_107867181_107867615	16.0467	0.404065	0.550358	0.734186	0.462835	0.839992
chr6_110746772_110747074	31.3239	-0.331148	0.451083	-0.734117	0.462877	0.839992
chr8_100150018_100150716	141.429	0.176086	0.239891	0.734026	0.462933	0.839992
chr8_132249602_132250222	22.9458	-0.346956	0.472696	-0.733994	0.462952	0.839992
chr9_89442900_89443127	14.6696	-0.418913	0.570721	-0.734006	0.462945	0.839992
chr1_32892884_32893200	27.0077	0.33036	0.450197	0.733813	0.463063	0.840069
chr1_156852227_156852847	131.439	0.182014	0.248021	0.733867	0.46303	0.840069
chr1_179228781_179230128	198.271	-0.157826	0.215067	-0.733847	0.463042	0.840069
chr11_26284701_26285057	34.0457	-0.313405	0.427056	-0.733872	0.463027	0.840069
chr15_56364941_56365671	151.501	0.175597	0.239298	0.733799	0.463071	0.840069
chr16_78249206_78249422	25.1833	0.345147	0.470327	0.733845	0.463043	0.840069
chr17_GL000205v2_random_12880_13086	18.0193	0.400027	0.54516	0.733779	0.463084	0.840069
chr2_167756503_167756756	52.49	0.239207	0.325967	0.733839	0.463047	0.840069
chr21_33641502_33642946	798.883	0.136642	0.186214	0.733793	0.463075	0.840069
chr4_123250937_123251170	42.2998	0.272103	0.370819	0.733788	0.463078	0.840069
chr5_76052509_76052735	16.4913	0.397405	0.541558	0.733818	0.463059	0.840069
chr9_137723951_137724416	31.4698	0.305362	0.416154	0.733773	0.463087	0.840069
chr1_54137776_54138037	18.9211	0.384615	0.524182	0.733744	0.463105	0.840082
chr2_169320587_169320827	17.3663	0.388152	0.529006	0.733738	0.463108	0.840082
chr11_22624985_22626044	262.674	0.150699	0.205408	0.733659	0.463156	0.840098
chr11_126465520_126466002	64.1994	0.231493	0.315547	0.733625	0.463177	0.840098
chr12_3071123_3071528	30.9497	-0.297002	0.404825	-0.733654	0.46316	0.840098
chr15_86736970_86737349	19.8786	0.364645	0.497053	0.733614	0.463184	0.840098
chr2_53859581_53860307	98.6173	-0.191801	0.261414	-0.733705	0.463128	0.840098
chr2_238486469_238486973	17.5189	-0.400065	0.545311	-0.733645	0.463165	0.840098
chr22_32961533_32961757	19.415	0.374093	0.509933	0.733613	0.463185	0.840098
chr3_10758559_10758988	78.5541	0.235551	0.321081	0.733619	0.463181	0.840098
chr4_7719523_7720032	58.9384	0.230513	0.314187	0.73368	0.463144	0.840098
chr6_16337364_16337517	16.0892	-0.400882	0.546387	-0.733696	0.463134	0.840098
chr14_103121833_103122291	32.3846	-0.302818	0.412807	-0.733558	0.463218	0.840116
chr2_164561046_164561212	20.0813	0.36489	0.49743	0.733552	0.463222	0.840116
chr21_32214785_32215279	14.0356	0.471212	0.64236	0.733564	0.463214	0.840116
chr5_43483370_43484657	400.192	0.152545	0.207954	0.733551	0.463222	0.840116
chr13_48078259_48078431	15.2854	-0.411897	0.561531	-0.733525	0.463238	0.840124
chr20_61261023_61261314	14.3589	-0.424415	0.578599	-0.733521	0.46324	0.840124
chr20_50236289_50236721	54.1408	0.239486	0.326495	0.733506	0.46325	0.840129
chr11_129374087_129374398	29.8687	0.318731	0.434589	0.733409	0.463309	0.840143
chr11_133951799_133952037	33.2076	-0.295757	0.403241	-0.733449	0.463285	0.840143
chr15_45346450_45346894	57.6165	-0.235182	0.320659	-0.733434	0.463294	0.840143
chr15_65132817_65133422	175.213	0.182645	0.249021	0.733452	0.463283	0.840143
chr17_33464948_33465202	17.8587	0.396315	0.540362	0.733425	0.463299	0.840143
chr2_184835078_184835596	82.7202	0.203597	0.277605	0.733405	0.463312	0.840143
chr3_135106600_135106792	21.3315	0.353591	0.482076	0.733476	0.463268	0.840143
chr4_140308381_140309138	81.1143	-0.201608	0.27488	-0.733439	0.463291	0.840143
chr1_195202372_195202698	29.1722	0.310873	0.423893	0.733376	0.463329	0.840161
chr19_14542742_14542965	26.094	0.32409	0.441934	0.733343	0.463349	0.840181
chr19_58367821_58368695	31.8313	-0.325173	0.443416	-0.733336	0.463354	0.840181
chr1_44405016_44405756	156.677	0.173342	0.23638	0.733318	0.463364	0.840189
chr6_16514360_16514634	36.8778	0.27616	0.3766	0.733298	0.463376	0.840198
chr11_44623977_44624324	25.6971	0.344734	0.470137	0.733263	0.463398	0.840223
chr4_47762728_47763069	14.0707	0.428227	0.584009	0.733254	0.463404	0.840223
chr1_87436083_87436963	37.1284	-0.282774	0.38566	-0.733222	0.463423	0.840241
chr17_27236848_27236976	13.7426	-0.430667	0.587367	-0.733215	0.463427	0.840241
chr12_104568186_104568595	36.8966	0.27787	0.378997	0.733172	0.463453	0.840242
chr14_66426420_66426881	88.7614	0.198964	0.271375	0.733169	0.463455	0.840242
chr3_111967798_111967970	35.6446	0.291265	0.397256	0.733192	0.463441	0.840242
chr5_179795676_179796702	376.191	-0.156964	0.214085	-0.733185	0.463445	0.840242
chr12_9849473_9849858	13.8162	-0.430053	0.586602	-0.733126	0.463482	0.840278
chr22_49826408_49827419	105.395	-0.190131	0.259353	-0.733096	0.4635	0.840298
chr16_2196295_2196490	50.3245	-0.254772	0.347568	-0.733013	0.46355	0.840377
chr15_82158934_82159115	26.4948	0.345405	0.471257	0.732944	0.463593	0.840432
chr7_6653982_6654608	19.7728	0.37684	0.514155	0.732931	0.463601	0.840432
chr9_95593712_95594352	15.3003	0.42603	0.581263	0.732939	0.463596	0.840432
chr1_201934112_201934364	15.3592	0.411968	0.562149	0.732845	0.463653	0.840497
chr22_32754632_32754983	15.645	-0.423713	0.578182	-0.732838	0.463657	0.840497
chr4_3225292_3225671	44.6629	0.254879	0.347794	0.732846	0.463652	0.840497
chr10_73653928_73654109	62.4034	0.253724	0.34627	0.732735	0.46372	0.840541
chr11_46489951_46490250	36.3897	0.291077	0.397243	0.732743	0.463715	0.840541
chr12_117367097_117367307	23.5054	-0.33454	0.456548	-0.732759	0.463706	0.840541
chr14_56087855_56088041	14.8833	0.42059	0.573968	0.732777	0.463695	0.840541
chr16_29199475_29199945	21.0094	0.361742	0.49369	0.732731	0.463722	0.840541
chr4_140066158_140066507	20.3823	0.373953	0.510342	0.73275	0.463711	0.840541
chr17_39450859_39451461	208.383	0.159043	0.217059	0.732715	0.463732	0.840546
chr17_83079094_83079215	17.1678	0.412186	0.562579	0.732672	0.463759	0.840579
chr4_5051122_5052106	106.428	-0.186229	0.25418	-0.732663	0.463764	0.840579
chr3_149258373_149258663	16.8242	0.394135	0.537957	0.73265	0.463772	0.840581
chr18_62450747_62451477	70.1465	-0.214786	0.293175	-0.732621	0.46379	0.840601
chr2_218396788_218397123	66.4663	0.225391	0.307671	0.732572	0.463819	0.840643
chr1_2049503_2050885	347.228	0.170919	0.233382	0.732354	0.463952	0.840729
chr1_247681394_247681560	15.6981	0.406591	0.55513	0.732425	0.463909	0.840729
chr11_46009508_46009927	24.9552	0.327392	0.447032	0.732368	0.463944	0.840729
chr17_40533255_40533750	48.5324	0.278947	0.38091	0.732316	0.463976	0.840729
chr17_81693957_81694202	18.4027	-0.383404	0.523527	-0.732348	0.463956	0.840729
chr18_14178935_14179146	14.4298	-0.418396	0.571333	-0.732315	0.463976	0.840729
chr2_159030880_159031384	129.462	0.182295	0.248887	0.732441	0.4639	0.840729
chr20_23637285_23638155	202.633	-0.169204	0.231022	-0.732418	0.463913	0.840729
chr21_43938862_43939500	90.2756	0.19697	0.268923	0.732443	0.463898	0.840729
chr22_19179320_19179735	112.049	-0.183892	0.2511	-0.732345	0.463958	0.840729
chr3_53113820_53114381	54.8416	0.260265	0.355369	0.732379	0.463937	0.840729
chr4_52698221_52698471	23.7928	0.349189	0.476787	0.73238	0.463937	0.840729
chr6_17804331_17804478	20.0976	-0.367134	0.501262	-0.732419	0.463913	0.840729
chr6_30670896_30671006	17.5168	0.390222	0.532858	0.73232	0.463973	0.840729
chr6_43013701_43014411	675.762	0.133062	0.181682	0.732389	0.463931	0.840729
chr7_42407995_42408382	35.837	0.285773	0.390181	0.73241	0.463918	0.840729
chr2_1964761_1965094	20.7142	0.357423	0.488087	0.732294	0.463989	0.840731
chr3_139954135_139954819	121.465	0.18285	0.249696	0.732292	0.463991	0.840731
chr6_4155807_4156152	32.2287	0.293013	0.400145	0.732268	0.464005	0.840745
chr1_19251392_19252065	227.377	-0.153003	0.20896	-0.732208	0.464041	0.840798
chrX_12065338_12065501	16.5684	-0.408946	0.55852	-0.732195	0.464049	0.8408
chr5_112584885_112585188	52.3585	-0.242725	0.331509	-0.732182	0.464058	0.840803
chr1_47179140_47179653	152.618	-0.165569	0.226137	-0.732164	0.464069	0.84081
chr1_38076173_38076320	14.7138	0.427817	0.584379	0.732088	0.464115	0.840857
chr10_3139448_3139784	24.1828	0.332129	0.45367	0.732092	0.464112	0.840857
chr11_123086370_123086630	13.5645	0.447427	0.611157	0.732098	0.464108	0.840857
chr10_74150317_74151740	420.936	0.129884	0.177446	0.731964	0.464191	0.840881
chr11_63681158_63682035	360.481	0.152871	0.208835	0.732019	0.464157	0.840881
chr15_73383569_73384071	57.1767	0.235918	0.322313	0.731953	0.464197	0.840881
chr2_11842445_11842609	17.8355	-0.382349	0.522397	-0.731913	0.464222	0.840881
chr2_119167031_119167525	39.6743	0.268223	0.36644	0.73197	0.464187	0.840881
chr2_159615202_159616188	216.877	0.159622	0.218077	0.731952	0.464198	0.840881
chr2_231601738_231601877	89.6323	0.202495	0.276621	0.732031	0.464149	0.840881
chr2_236714227_236714643	14.7844	0.446344	0.609834	0.73191	0.464223	0.840881
chr22_22464107_22464362	20.7807	-0.356076	0.486466	-0.731964	0.464191	0.840881
chr5_24351295_24351663	19.3529	0.379874	0.518937	0.732022	0.464155	0.840881
chr5_114077198_114077705	16.5476	0.404168	0.552194	0.731932	0.46421	0.840881
chr7_30317656_30318000	20.6884	0.357148	0.487934	0.731959	0.464193	0.840881
chr7_157397850_157398632	201.792	0.157951	0.215804	0.73192	0.464217	0.840881
chrX_72018400_72018992	193.887	0.18176	0.24832	0.731957	0.464195	0.840881
chr20_38962005_38962852	230.538	0.152664	0.20859	0.731884	0.46424	0.840898
chr1_220767599_220768213	55.5946	0.24013	0.328125	0.731825	0.464276	0.840917
chr19_24101713_24101953	13.8469	-0.424999	0.580719	-0.731851	0.46426	0.840917
chr19_35911290_35911755	17.1952	-0.426146	0.582309	-0.731821	0.464278	0.840917
chr2_238351674_238352679	36.2939	-0.281063	0.384057	-0.731825	0.464275	0.840917
chr2_88350744_88351338	45.9137	-0.260831	0.356431	-0.731785	0.4643	0.840945
chr10_132014088_132014290	25.9636	-0.320946	0.438597	-0.731757	0.464317	0.840947
chr21_46323661_46324966	506.865	0.137469	0.187863	0.731751	0.464321	0.840947
chr3_20974243_20974824	16.991	-0.408718	0.558549	-0.73175	0.464321	0.840947
chr2_113157070_113157980	75.6788	0.216441	0.295795	0.731727	0.464335	0.840947
chr7_28115441_28115620	16.272	0.399236	0.545604	0.731733	0.464332	0.840947
chr1_83101512_83101665	14.5205	-0.416471	0.569175	-0.73171	0.464346	0.840954
chr11_113870583_113870656	18.565	-0.3722	0.508706	-0.73166	0.464376	0.840983
chr15_77185405_77185721	20.4304	0.362896	0.495996	0.73165	0.464382	0.840983
chr17_17476863_17477403	58.6375	0.228775	0.312677	0.731666	0.464373	0.840983
chr2_47192457_47192825	40.2841	0.268389	0.366842	0.731621	0.4644	0.840991
chr4_184231676_184231928	14.7805	-0.428111	0.585146	-0.731631	0.464394	0.840991
chr11_116285075_116285209	15.2184	0.416665	0.569564	0.73155	0.464443	0.841007
chr14_20961289_20961492	58.4828	0.237811	0.325075	0.731555	0.46444	0.841007
chr2_37645959_37646115	13.9717	-0.427702	0.584639	-0.731566	0.464434	0.841007
chr2_173991137_173991779	64.4103	0.220752	0.301744	0.731588	0.46442	0.841007
chr5_96807322_96808595	474.053	0.145794	0.199287	0.731577	0.464427	0.841007
chr6_64861017_64861599	19.114	-0.383374	0.524074	-0.731526	0.464458	0.841022
chr6_145964149_145964829	240.119	-0.156422	0.213835	-0.731508	0.464469	0.841029
chr22_30373483_30373777	16.2411	-0.396362	0.541867	-0.731475	0.464489	0.841053
chr11_16596317_16596650	14.9213	0.42756	0.584571	0.731408	0.46453	0.841092
chr7_55254594_55255973	389.077	0.141312	0.193202	0.731422	0.464521	0.841092
chr9_128648268_128648565	18.2806	0.392993	0.537311	0.731407	0.464531	0.841092
chr1_167666472_167666737	14.2199	-0.42628	0.582843	-0.731381	0.464547	0.841108
chr7_44588001_44588501	30.4457	0.314655	0.430234	0.731356	0.464562	0.841123
chr21_34545157_34545809	51.2182	-0.252231	0.344888	-0.731339	0.464572	0.841129
chr20_63544324_63544505	14.1919	-0.430231	0.588305	-0.731306	0.464592	0.841143
chr3_129596297_129597050	82.6507	-0.201565	0.275624	-0.731304	0.464593	0.841143
chr17_17140679_17140842	15.0404	-0.429429	0.587234	-0.731274	0.464612	0.841164
chr14_104504063_104504669	24.6592	-0.339692	0.464529	-0.731262	0.464619	0.841166
chr3_130058787_130059088	14.1414	-0.429069	0.586769	-0.731239	0.464633	0.841178
chr1_66082965_66083466	31.5487	0.300031	0.410316	0.731221	0.464644	0.841186
chr1_146369970_146370334	16.4632	-0.414342	0.566654	-0.731208	0.464652	0.841188
chr10_103563996_103564414	30.1161	0.302779	0.414129	0.731122	0.464704	0.841242
chr11_68405869_68406194	20.0916	-0.357687	0.489258	-0.731081	0.46473	0.841242
chr13_40197996_40198250	15.6167	-0.416257	0.569365	-0.73109	0.464724	0.841242
chr17_36182012_36184045	378.198	-0.144016	0.196982	-0.731113	0.46471	0.841242
chr6_5469099_5469606	48.37	0.249467	0.341203	0.731139	0.464694	0.841242
chr6_35089779_35090202	118.05	-0.17841	0.244023	-0.731119	0.464706	0.841242
chr6_55277722_55277925	19.1286	0.420037	0.574537	0.731088	0.464725	0.841242
chr1_93567468_93567791	46.5764	-0.253743	0.347097	-0.731044	0.464752	0.84125
chr10_78944705_78945345	143.419	0.179462	0.245487	0.731042	0.464753	0.84125
chr9_86202214_86202521	17.089	0.412086	0.563698	0.73104	0.464754	0.84125
chr20_50302443_50302605	20.1111	-0.357512	0.489088	-0.730977	0.464793	0.841283
chr9_109868267_109868488	23.3744	0.349765	0.478479	0.730993	0.464783	0.841283
chrX_118579483_118579823	14.5761	0.426039	0.582831	0.730982	0.46479	0.841283
chr7_128027803_128027956	36.7131	0.295533	0.404321	0.730936	0.464819	0.841316
chr8_120153736_120154070	29.9389	-0.304324	0.416356	-0.730923	0.464826	0.841318
chr10_104777315_104777667	22.8538	0.341892	0.467786	0.730873	0.464857	0.84132
chr11_47768293_47768634	190.682	0.162709	0.222624	0.730868	0.46486	0.84132
chr11_113126838_113127350	28.2147	-0.316181	0.432632	-0.730832	0.464882	0.84132
chr14_63513771_63514217	28.9881	0.315511	0.431692	0.730871	0.464858	0.84132
chr2_206442769_206443049	30.1006	0.311583	0.426319	0.730868	0.46486	0.84132
chr22_50185723_50186030	123.144	-0.198167	0.271143	-0.730858	0.464866	0.84132
chr6_157981332_157982405	499.511	0.137513	0.188155	0.730853	0.464869	0.84132
chr8_95248797_95248952	25.2089	0.336215	0.460038	0.730842	0.464876	0.84132
chr1_162877980_162878303	27.1332	-0.312484	0.427613	-0.730764	0.464923	0.841328
chr15_41982153_41982742	34.5136	0.290044	0.396895	0.730783	0.464912	0.841328
chr19_36245260_36245563	13.8421	0.452571	0.619302	0.730776	0.464916	0.841328
chr3_47636268_47636567	17.1019	0.396816	0.54302	0.730758	0.464927	0.841328
chr6_163600243_163600729	26.5153	-0.329887	0.451409	-0.730794	0.464905	0.841328
chr7_43639931_43640418	34.8585	0.284369	0.389116	0.730808	0.464897	0.841328
chr10_87659377_87660427	114.501	0.182299	0.249471	0.730742	0.464936	0.841332
chr1_150093901_150094080	16.915	0.397588	0.544145	0.730665	0.464984	0.841344
chr1_171381573_171382136	18.5673	-0.375399	0.513753	-0.730699	0.464963	0.841344
chr4_157220231_157220850	118.869	0.191212	0.261677	0.730719	0.464951	0.841344
chr6_25890560_25890715	22.0816	0.355169	0.486074	0.730689	0.464969	0.841344
chr9_129174788_129175033	53.208	-0.242824	0.332329	-0.730673	0.464979	0.841344
chrX_110042530_110042732	14.7199	0.42817	0.585994	0.730673	0.464979	0.841344
chr4_146991262_146991777	19.3428	-0.376185	0.514862	-0.730652	0.464992	0.841346
chr1_202459611_202460105	48.2831	0.253435	0.346963	0.730436	0.465124	0.841381
chr1_211901549_211901978	14.818	-0.413779	0.566385	-0.730562	0.465047	0.841381
chr10_59906068_59907046	521.477	0.145188	0.198745	0.730525	0.465069	0.841381
chr10_78203030_78203416	17.7898	-0.383285	0.524685	-0.730504	0.465082	0.841381
chr11_123525032_123525827	35.0983	0.285772	0.391178	0.730543	0.465058	0.841381
chr14_18660532_18661334	39.8766	-0.280489	0.383939	-0.730555	0.465051	0.841381
chr17_44353718_44354034	43.6557	-0.261195	0.35759	-0.730432	0.465126	0.841381
chr2_109378828_109378950	19.6881	-0.393044	0.538043	-0.730506	0.465081	0.841381
chr2_149622792_149623202	45.2398	0.274876	0.376244	0.730579	0.465036	0.841381
chr22_27140022_27140589	117.144	0.177893	0.243507	0.730546	0.465056	0.841381
chr22_35597731_35598298	55.9267	0.23445	0.320959	0.730469	0.465104	0.841381
chr4_134567423_134567722	14.9047	-0.440131	0.602531	-0.73047	0.465103	0.841381
chr5_163503175_163503455	58.5434	0.241477	0.330579	0.730468	0.465104	0.841381
chr6_136822408_136823300	241.82	0.151348	0.207204	0.73043	0.465127	0.841381
chr7_141511754_141512296	28.4046	-0.316053	0.432642	-0.730518	0.465074	0.841381
chr8_51501034_51501909	52.9266	-0.243139	0.332866	-0.730441	0.465121	0.841381
chr9_108908756_108909133	34.5652	0.283916	0.388628	0.73056	0.465048	0.841381
chr1_34749779_34750088	17.078	-0.385901	0.528405	-0.730314	0.465198	0.841428
chr12_63779538_63780471	340.429	0.146634	0.200778	0.73033	0.465188	0.841428
chr14_67395358_67395519	17.2949	-0.390656	0.534926	-0.730298	0.465208	0.841428
chr16_20929965_20930564	76.7867	0.209009	0.28618	0.73034	0.465182	0.841428
chr17_41938080_41938523	31.7477	0.295744	0.404959	0.730306	0.465203	0.841428
chr3_126528823_126529305	173.273	-0.164696	0.225511	-0.730326	0.465191	0.841428
chr5_115543920_115544067	33.2585	-0.296971	0.406602	-0.730373	0.465162	0.841428
chr5_149497477_149497771	23.728	-0.342457	0.468913	-0.730321	0.465194	0.841428
chr6_85980729_85981527	19.1608	0.371296	0.508425	0.730286	0.465215	0.841428
chrX_46325338_46325887	48.9516	-0.251714	0.344683	-0.730277	0.465221	0.841428
chr3_129942332_129942662	68.1569	0.222522	0.304748	0.730183	0.465278	0.841518
chr3_11755448_11755937	39.6495	-0.266245	0.364634	-0.730171	0.465286	0.84152
chr6_11290491_11291235	17.6523	-0.383381	0.525081	-0.730136	0.465307	0.841546
chr12_62234875_62235519	16.3358	0.426201	0.583762	0.730093	0.465333	0.84158
chr18_75047266_75047519	16.9652	0.394454	0.540301	0.730064	0.465351	0.84158
chr3_150358026_150358456	40.5822	-0.266341	0.364825	-0.730049	0.46536	0.84158
chr8_119769001_119769368	15.7026	0.407733	0.55849	0.730064	0.465351	0.84158
chr9_131256324_131256475	22.4486	-0.340359	0.466212	-0.730052	0.465358	0.84158
chr6_169907071_169907515	23.243	-0.345172	0.472818	-0.730032	0.465371	0.841587
chr1_197800967_197801981	38.1052	0.277075	0.379576	0.729958	0.465416	0.841607
chr11_119874628_119874910	19.3686	0.369872	0.506703	0.729958	0.465416	0.841607
chr15_91943145_91943301	14.1528	-0.424517	0.581546	-0.729981	0.465402	0.841607
chr5_33890620_33890947	58.8127	0.230606	0.315905	0.729985	0.465399	0.841607
chr6_27772257_27772877	78.5586	0.209338	0.286773	0.72998	0.465403	0.841607
chr14_101077552_101078034	31.1033	-0.302085	0.413851	-0.729938	0.465428	0.84161
chr2_231393210_231393331	17.2238	0.392287	0.537434	0.729926	0.465435	0.84161
chr2_237618587_237618768	18.8439	-0.373067	0.511106	-0.729921	0.465438	0.84161
chr1_59290280_59290617	21.2251	0.386329	0.529306	0.729879	0.465464	0.841645
chr9_124834589_124835765	202.244	0.170746	0.233941	0.729867	0.465471	0.841646
chr14_31059666_31059901	18.669	0.392998	0.538479	0.72983	0.465494	0.841662
chr8_113171855_113172070	22.2132	0.35765	0.490041	0.729838	0.465489	0.841662
chr4_89299217_89299806	62.2146	0.2334	0.319805	0.729819	0.465501	0.841662
chr10_107025715_107026062	60.1107	0.246853	0.338285	0.729719	0.465562	0.841736
chr18_10465479_10466515	60.3335	-0.226456	0.310332	-0.729721	0.465561	0.841736
chr2_8525453_8525939	55.9245	-0.232623	0.31879	-0.729707	0.465569	0.841736
chr4_32560288_32560605	19.487	0.373873	0.512358	0.729711	0.465567	0.841736
chr11_72192046_72192311	17.2174	-0.384872	0.52745	-0.729684	0.465584	0.841747
chr14_52351010_52351605	28.9884	0.311859	0.427424	0.729623	0.465621	0.841747
chr15_68808839_68809026	20.7331	0.36244	0.496751	0.729621	0.465622	0.841747
chr15_85044368_85044524	26.6297	-0.325945	0.446717	-0.729645	0.465607	0.841747
chr19_4140461_4140681	30.3674	0.300176	0.41141	0.729627	0.465618	0.841747
chr20_43915295_43915960	24.4094	0.334955	0.459096	0.729597	0.465637	0.841747
chr3_170961934_170962266	24.4137	0.330033	0.452347	0.7296	0.465635	0.841747
chr5_44909094_44909302	24.9222	0.335587	0.459913	0.729675	0.465589	0.841747
chr8_140918902_140919233	21.6758	0.353406	0.484373	0.729615	0.465626	0.841747
chr13_23960671_23960815	18.0701	0.380251	0.521208	0.729558	0.465661	0.841749
chr4_139825511_139825798	23.4779	0.34618	0.474495	0.729575	0.46565	0.841749
chr5_466621_467232	39.493	-0.269723	0.369704	-0.729564	0.465657	0.841749
chr7_90681262_90681553	24.0434	0.336343	0.461028	0.729551	0.465665	0.841749
chr1_28267710_28267946	15.4347	0.412019	0.56479	0.729508	0.465691	0.841749
chr10_91613734_91614100	18.3848	-0.388156	0.532076	-0.729512	0.465688	0.841749
chr12_103840775_103842162	227.511	0.158719	0.217579	0.729477	0.46571	0.841749
chr2_1700906_1701475	55.5242	0.24151	0.331069	0.729487	0.465704	0.841749
chr3_186021700_186022078	14.1106	-0.452172	0.619872	-0.729461	0.46572	0.841749
chr5_97044190_97044352	19.522	0.371336	0.509036	0.729489	0.465703	0.841749
chr6_282564_282835	16.0857	-0.402393	0.551626	-0.729467	0.465716	0.841749
chrX_69298863_69299106	14.7114	-0.444889	0.609828	-0.729531	0.465677	0.841749
chr19_1429699_1430350	59.5393	0.226537	0.3106	0.729352	0.465786	0.841759
chr19_58575305_58576022	610.374	0.136309	0.186881	0.729389	0.465764	0.841759
chr2_37156440_37157285	182.503	0.161847	0.221886	0.729414	0.465748	0.841759
chr20_1306357_1306708	17.5219	-0.38921	0.533618	-0.729379	0.46577	0.841759
chr20_33148188_33148831	76.2169	-0.212227	0.290984	-0.729343	0.465792	0.841759
chr20_34083167_34083513	147.712	0.165373	0.226738	0.729357	0.465783	0.841759
chr3_42527495_42527783	16.8377	-0.390109	0.534848	-0.729382	0.465768	0.841759
chr4_113300448_113300853	82.4408	-0.202821	0.278065	-0.7294	0.465757	0.841759
chr4_150963593_150964255	14.3352	-0.423025	0.579972	-0.729388	0.465764	0.841759
chr6_341409_341796	23.5	-0.34605	0.47447	-0.72934	0.465794	0.841759
chr2_219476185_219476503	34.9345	0.283044	0.388096	0.729313	0.46581	0.841776
chr7_55415252_55415446	29.7083	0.306726	0.420591	0.729275	0.465833	0.841806
chr12_104303562_104303932	30.2206	-0.33137	0.454456	-0.729158	0.465905	0.841865
chr19_1802501_1802876	16.4584	0.425666	0.583765	0.729174	0.465895	0.841865
chr2_191867063_191867601	19.561	0.365404	0.501133	0.729155	0.465907	0.841865
chr21_42257349_42257818	173.726	0.166001	0.227645	0.729211	0.465873	0.841865
chr4_104451711_104451867	16.9917	0.400281	0.548939	0.729191	0.465885	0.841865
chr6_154244363_154244738	75.3829	0.207096	0.28402	0.729159	0.465905	0.841865
chr18_79982712_79982965	17.2314	0.396583	0.543914	0.729128	0.465923	0.841883
chr3_42851237_42851525	16.5051	-0.397639	0.54539	-0.729091	0.465946	0.841911
chr1_19484926_19486214	511.762	0.147634	0.202496	0.729072	0.465958	0.841917
chr1_27669264_27669402	28.1115	0.308925	0.423744	0.729037	0.465979	0.841917
chr1_89425422_89425698	15.6495	0.405639	0.556488	0.728927	0.466046	0.841917
chr1_91820206_91820355	13.6855	0.436991	0.599489	0.72894	0.466039	0.841917
chr11_109132632_109132857	13.6034	0.432375	0.593129	0.728974	0.466018	0.841917
chr11_113448041_113448811	56.1819	-0.232951	0.31959	-0.728908	0.466058	0.841917
chr12_45400926_45401328	24.2608	0.332646	0.456313	0.728987	0.46601	0.841917
chr13_23552336_23552497	14.4105	0.421037	0.577541	0.729016	0.465992	0.841917
chr17_7956329_7956923	65.5443	0.231884	0.31812	0.728918	0.466052	0.841917
chr17_39110579_39110779	17.9703	0.383323	0.525867	0.728934	0.466042	0.841917
chr19_1407700_1407906	34.4196	-0.294231	0.403595	-0.729025	0.465987	0.841917
chr19_12784867_12785047	23.5419	-0.351505	0.482203	-0.728956	0.466029	0.841917
chr20_62128566_62128772	39.8759	-0.266774	0.365935	-0.72902	0.46599	0.841917
chr4_61545954_61546341	32.9128	0.299783	0.411212	0.729022	0.465988	0.841917
chr4_78372286_78372886	48.947	0.245827	0.337223	0.728976	0.466016	0.841917
chr5_132103410_132103647	19.6935	-0.365811	0.501806	-0.728989	0.466008	0.841917
chr10_100570020_100570382	29.0783	0.3046	0.417893	0.728895	0.466066	0.841918
chr6_11011773_11012090	22.8662	0.348783	0.478525	0.72887	0.466081	0.841933
chr15_38750875_38751078	18.193	0.39276	0.538927	0.728782	0.466135	0.841985
chr15_52078637_52079130	39.0355	0.273606	0.375424	0.728792	0.466129	0.841985
chr19_50325619_50325809	49.6421	-0.258986	0.355381	-0.728755	0.466151	0.841985
chr21_32817186_32817593	20.8494	-0.35817	0.491488	-0.728745	0.466158	0.841985
chr6_1436425_1437120	43.5979	-0.257383	0.353175	-0.728768	0.466143	0.841985
chr7_42236292_42237072	158.947	0.170213	0.233563	0.728766	0.466145	0.841985
chrX_75156013_75156401	37.8693	-0.277608	0.380933	-0.728758	0.46615	0.841985
chr10_6987539_6987852	16.1147	0.402031	0.551699	0.728714	0.466177	0.842008
chr6_112085807_112085955	16.6276	-0.407949	0.559842	-0.728685	0.466194	0.842017
chr6_139406661_139406913	17.6023	0.411937	0.565317	0.728683	0.466196	0.842017
chr10_102229851_102230131	62.2734	0.228245	0.313238	0.728664	0.466207	0.842025
chr1_156813700_156814344	92.705	0.199706	0.274091	0.728611	0.46624	0.842035
chr1_206694611_206694832	30.1524	-0.300798	0.412828	-0.728628	0.466229	0.842035
chr1_223557264_223557670	13.8354	0.431163	0.591742	0.728634	0.466226	0.842035
chr3_144528695_144528875	19.3281	0.405328	0.5563	0.728615	0.466237	0.842035
chr12_49293652_49294063	31.1787	0.297878	0.408854	0.728568	0.466266	0.842045
chr19_17412755_17413455	53.1414	0.243097	0.333661	0.728575	0.466262	0.842045
chr3_13261031_13261232	17.0713	0.391861	0.537839	0.728584	0.466256	0.842045
chr14_72855813_72856255	19.8269	-0.383055	0.525781	-0.728545	0.46628	0.842046
chr20_36728854_36729313	26.2012	0.320572	0.440013	0.728551	0.466276	0.842046
chr12_51678198_51678347	19.2688	0.379448	0.520869	0.72849	0.466314	0.84207
chr17_7380382_7381697	127.324	0.172375	0.23662	0.728492	0.466313	0.84207
chr20_63169761_63170051	15.241	-0.410131	0.562976	-0.728504	0.466305	0.84207
chr1_116164490_116164826	22.1091	0.354458	0.486606	0.728428	0.466352	0.842105
chr12_57632328_57632684	17.0702	0.399591	0.548573	0.728418	0.466358	0.842105
chr2_10369951_10370210	42.4435	-0.258089	0.354306	-0.728434	0.466348	0.842105
chr5_11852042_11852237	19.9316	0.370091	0.508079	0.728413	0.466361	0.842105
chr10_14604201_14604739	109.313	-0.204707	0.281048	-0.728371	0.466387	0.842127
chr7_139995638_139995822	20.3907	0.372605	0.511559	0.728372	0.466386	0.842127
chr9_124754472_124754547	17.0225	-0.397307	0.545482	-0.72836	0.466393	0.842127
chr5_174571773_174572247	70.3489	-0.215921	0.296455	-0.728342	0.466404	0.842135
chr12_95428575_95428826	21.281	0.3605	0.494967	0.72833	0.466411	0.842135
chr1_6624767_6625870	258.319	0.146863	0.201658	0.728281	0.466441	0.84214
chr10_117134367_117134692	34.1361	0.308445	0.423524	0.728282	0.466441	0.84214
chr12_108773458_108774151	33.0805	0.291433	0.400162	0.728287	0.466438	0.84214
chr20_53593121_53594762	343.732	0.15438	0.211975	0.728296	0.466433	0.84214
chr10_44949513_44949722	17.4536	-0.383645	0.526798	-0.728259	0.466455	0.842152
chr13_113448626_113448906	54.0151	-0.23896	0.328147	-0.728211	0.466485	0.842189
chr17_57114190_57114384	16.3691	0.395177	0.542674	0.728204	0.466489	0.842189
chr8_140634020_140634554	88.7621	0.205992	0.282897	0.728152	0.46652	0.842234
chr14_101457517_101458355	26.8834	-0.313156	0.430093	-0.728111	0.466546	0.842264
chr22_39980620_39980866	13.9433	-0.428954	0.58914	-0.728102	0.466551	0.842264
chr4_142901127_142901450	18.2041	0.379565	0.521327	0.728074	0.466568	0.842283
chr11_34302226_34302872	40.1472	0.265621	0.364854	0.728019	0.466602	0.842307
chr2_65430521_65431367	108.586	0.184291	0.253134	0.728034	0.466593	0.842307
chr9_109715357_109715700	20.4537	-0.358312	0.492173	-0.72802	0.466602	0.842307
chr7_141533210_141533596	33.9961	0.287296	0.394661	0.727955	0.466641	0.842365
chr13_98255843_98256122	32.9839	0.29422	0.404182	0.727941	0.46665	0.842369
chr16_22300524_22300688	95.5847	0.193256	0.265491	0.727921	0.466662	0.842378
chr15_64989332_64990290	328.491	0.142252	0.195427	0.727904	0.466672	0.842385
chr1_8422943_8423189	32.8988	-0.287302	0.394776	-0.727761	0.46676	0.842394
chr1_12069613_12069998	20.3923	-0.359092	0.493452	-0.727714	0.466789	0.842394
chr1_47225415_47225745	32.7973	-0.299426	0.411426	-0.727775	0.466751	0.842394
chr1_110312392_110313024	132.01	0.182703	0.251012	0.727863	0.466697	0.842394
chr1_117928902_117930172	458.752	0.142564	0.195884	0.727799	0.466737	0.842394
chr1_150995883_150996359	25.9534	0.328402	0.451273	0.727724	0.466783	0.842394
chr11_75496117_75496555	27.4147	0.31393	0.431319	0.727838	0.466713	0.842394
chr13_26910571_26911427	40.3249	0.271379	0.3729	0.727753	0.466765	0.842394
chr13_102916121_102916459	36.2307	0.277664	0.381544	0.727738	0.466774	0.842394
chr14_30450581_30451107	171.815	-0.15739	0.216241	-0.727846	0.466708	0.842394
chr15_73603051_73603328	45.7755	0.260852	0.358389	0.727847	0.466707	0.842394
chr17_33674563_33674860	41.0384	0.265569	0.364871	0.727844	0.466709	0.842394
chr21_28018726_28019066	19.1112	-0.367816	0.50542	-0.727742	0.466771	0.842394
chr22_19983841_19984072	52.2393	0.239184	0.328684	0.727701	0.466797	0.842394
chr5_42496037_42496217	21.6547	-0.350144	0.481184	-0.727672	0.466814	0.842394
chr5_123755566_123756038	34.634	-0.288085	0.39588	-0.727707	0.466793	0.842394
chr6_52416648_52416819	28.4553	0.313706	0.431105	0.72768	0.466809	0.842394
chr6_57040703_57041209	14.0019	-0.437999	0.601904	-0.727689	0.466804	0.842394
chr6_168735314_168735840	28.4896	-0.311756	0.428386	-0.727745	0.46677	0.842394
chr8_406588_407183	145.993	0.175746	0.241483	0.727777	0.46675	0.842394
chr12_58915694_58915834	34.814	0.289622	0.398025	0.727648	0.466829	0.842408
chr12_48851874_48852462	435.557	0.135751	0.186568	0.727624	0.466844	0.842411
chr20_57392719_57393159	95.4811	0.197568	0.271523	0.727629	0.466841	0.842411
chr6_43942150_43942648	73.2574	-0.211047	0.290056	-0.727607	0.466854	0.842417
chr3_182511745_182512026	18.5374	-0.377056	0.518247	-0.72756	0.466883	0.842456
chr1_54678983_54679232	15.9627	-0.397634	0.546543	-0.727544	0.466893	0.842461
chr15_25804199_25804785	14.8858	-0.414741	0.570069	-0.727528	0.466903	0.842468
chr13_26557229_26558023	395.762	0.149749	0.205839	0.727506	0.466916	0.842479
chr1_91929350_91929526	15.2398	0.416106	0.572017	0.727437	0.466958	0.842536
chr17_32998301_32998830	54.4576	-0.238784	0.328256	-0.727432	0.466961	0.842536
chr16_31859491_31859746	17.6592	0.39131	0.537954	0.727404	0.466979	0.842555
chr10_45627555_45627837	13.7025	0.437874	0.601989	0.727379	0.466994	0.842567
chrX_69615788_69616720	299.254	0.159231	0.218913	0.727371	0.466999	0.842567
chr12_96649073_96649277	14.7615	-0.431665	0.59348	-0.727345	0.467015	0.842571
chr14_20461188_20462032	1149.56	0.127987	0.175963	0.727351	0.467011	0.842571
chr1_170662183_170662330	17.1245	0.402924	0.553983	0.727321	0.467029	0.842572
chr4_128653436_128653918	102.969	0.194966	0.268058	0.727326	0.467026	0.842572
chr4_141254080_141254592	37.5524	0.277488	0.38154	0.727285	0.467051	0.842587
chr6_158919599_158919959	16.0758	0.399958	0.549928	0.727292	0.467047	0.842587
chr19_52535524_52536653	201.44	0.161671	0.2223	0.727265	0.467063	0.842597
chr1_19113689_19113962	20.7169	0.358002	0.492417	0.727029	0.467208	0.842597
chr1_183734728_183735043	32.8159	-0.297169	0.408711	-0.727089	0.467172	0.842597
chr10_33666711_33667173	19.7781	0.383421	0.527343	0.727081	0.467177	0.842597
chr10_43420358_43421098	156.093	-0.166989	0.229719	-0.726925	0.467272	0.842597
chr10_91671993_91672615	53.0077	0.242259	0.333225	0.727011	0.467219	0.842597
chr10_91683934_91684273	15.2156	-0.440272	0.60563	-0.726966	0.467247	0.842597
chr10_101228253_101228750	53.2824	0.237545	0.326728	0.727041	0.467201	0.842597
chr11_75193564_75193969	15.9291	0.402399	0.553552	0.72694	0.467263	0.842597
chr12_6551734_6552470	287.274	0.149206	0.205193	0.727149	0.467135	0.842597
chr12_31235276_31235580	48.6308	0.264128	0.363231	0.727161	0.467128	0.842597
chr12_54278065_54278248	22.4491	-0.345855	0.475567	-0.727248	0.467074	0.842597
chr12_132471131_132471355	16.2845	0.414577	0.570077	0.72723	0.467085	0.842597
chr14_24879822_24880150	13.8083	0.447409	0.615508	0.726894	0.467291	0.842597
chr14_54712426_54712747	15.0492	0.414241	0.569769	0.727032	0.467206	0.842597
chr16_46854021_46854393	60.955	0.225535	0.310271	0.726898	0.467288	0.842597
chr16_67529592_67529827	22.2009	-0.347433	0.477989	-0.726864	0.46731	0.842597
chr16_88972410_88972610	25.5568	-0.324804	0.44672	-0.727086	0.467173	0.842597
chr17_18967832_18968045	18.5698	0.376378	0.517632	0.727115	0.467156	0.842597
chr18_6543456_6543812	19.7137	0.363013	0.49917	0.727233	0.467083	0.842597
chr19_3770599_3770762	13.9634	0.432131	0.594309	0.727116	0.467155	0.842597
chr19_18507068_18507391	34.9121	0.28276	0.389005	0.726879	0.4673	0.842597
chr2_109438843_109439175	27.8413	-0.310303	0.426865	-0.726936	0.467265	0.842597
chr2_109698937_109699381	61.6371	0.223493	0.30739	0.727067	0.467185	0.842597
chr2_190644615_190644748	19.3666	0.365994	0.503428	0.727003	0.467224	0.842597
chr20_33720037_33720776	285.137	0.158218	0.217669	0.726873	0.467304	0.842597
chr22_20418235_20418635	58.3136	-0.228329	0.314097	-0.726939	0.467263	0.842597
chr22_30547675_30548152	17.3121	0.392652	0.540186	0.726883	0.467297	0.842597
chr3_32459972_32460297	18.1156	0.380561	0.523436	0.727043	0.4672	0.842597
chr3_75619498_75620046	51.1279	-0.241023	0.331519	-0.727028	0.467209	0.842597
chr3_134308445_134308840	109.105	0.192983	0.265429	0.727058	0.46719	0.842597
chr3_140186428_140186681	21.6067	-0.345638	0.475398	-0.727051	0.467195	0.842597
chr4_147617002_147617865	309.478	0.141688	0.19493	0.726867	0.467308	0.842597
chr6_118558015_118558189	14.1604	-0.432793	0.595368	-0.726934	0.467267	0.842597
chr7_12231752_12232141	19.5219	-0.385156	0.529842	-0.726926	0.467272	0.842597
chr7_43112336_43113792	126.022	0.17372	0.23895	0.727016	0.467216	0.842597
chr8_101063751_101064080	14.6906	-0.415106	0.570866	-0.727152	0.467133	0.842597
chr21_43864911_43865299	25.9286	-0.336807	0.463378	-0.726852	0.467317	0.842598
chr8_11902254_11902819	156.39	0.168983	0.23249	0.72684	0.467324	0.842599
chr1_161291477_161291794	32.2562	0.296159	0.407525	0.726726	0.467394	0.842626
chr2_492238_492827	18.762	0.389663	0.536175	0.726746	0.467381	0.842626
chr2_217510823_217511087	19.6204	0.364247	0.501197	0.726753	0.467377	0.842626
chr3_127431154_127431324	17.0878	-0.387921	0.533787	-0.726735	0.467389	0.842626
chr5_113025741_113025935	30.6068	-0.299545	0.412157	-0.726773	0.467365	0.842626
chr6_170295400_170296211	90.9816	0.197315	0.271501	0.726754	0.467377	0.842626
chr7_32206480_32206896	16.4509	0.396324	0.545335	0.726753	0.467377	0.842626
chr8_130416647_130416842	20.2854	0.361908	0.497958	0.726783	0.467359	0.842626
chr7_745480_746021	43.3394	0.257102	0.353791	0.726707	0.467406	0.842635
chr4_130201537_130202031	14.3374	-0.451544	0.621391	-0.726667	0.46743	0.842666
chr10_88387137_88387404	39.4143	0.273726	0.376723	0.726599	0.467472	0.842688
chr13_28955361_28955892	97.977	-0.191834	0.264018	-0.726592	0.467476	0.842688
chr13_69600889_69601204	33.2238	0.291337	0.400951	0.726614	0.467462	0.842688
chr16_66650939_66651271	71.3045	0.215363	0.296394	0.72661	0.467465	0.842688
chr17_37717183_37717608	130.912	-0.182859	0.251653	-0.726631	0.467452	0.842688
chr4_109702706_109703867	257.23	0.144918	0.199454	0.726575	0.467487	0.842695
chr10_24901909_24902425	20.7764	-0.363595	0.50047	-0.726508	0.467528	0.842716
chr10_131546278_131546750	16.2259	-0.401475	0.552633	-0.726477	0.467546	0.842716
chr18_10544262_10544594	23.9588	0.349468	0.481013	0.726526	0.467517	0.842716
chr18_57586209_57586984	239.269	-0.153229	0.210918	-0.726485	0.467541	0.842716
chr21_43375112_43375460	13.869	0.438435	0.603482	0.726509	0.467527	0.842716
chr8_28419534_28419950	69.2491	0.215273	0.296325	0.726478	0.467546	0.842716
chr8_117062923_117063104	20.7035	-0.357376	0.491888	-0.726538	0.467509	0.842716
chr1_10631972_10632191	38.6678	0.277001	0.381301	0.726462	0.467555	0.842718
chr22_18035866_18036011	23.154	-0.345739	0.475935	-0.726442	0.467568	0.842718
chr9_78775259_78775617	15.2137	0.415	0.57127	0.726451	0.467563	0.842718
chr10_129021559_129021975	25.9756	0.322566	0.444061	0.726399	0.467594	0.842739
chr15_62470316_62470774	32.1697	-0.306952	0.422571	-0.726392	0.467598	0.842739
chr2_106030552_106031115	36.853	-0.284745	0.392001	-0.72639	0.4676	0.842739
chr12_120584489_120584923	55.5522	0.24873	0.342433	0.726361	0.467618	0.842759
chr16_27790567_27791285	32.3585	-0.291079	0.400747	-0.72634	0.46763	0.842769
chr6_20403259_20403910	237.147	0.171444	0.236052	0.726295	0.467658	0.842806
chr1_46548143_46548362	23.0621	0.34534	0.475549	0.726192	0.467721	0.84283
chr11_12044057_12044788	192.509	-0.158157	0.217786	-0.7262	0.467716	0.84283
chr15_52018861_52019414	150.157	0.180857	0.249041	0.726215	0.467707	0.84283
chr17_1259219_1259820	42.1613	-0.256933	0.353794	-0.726222	0.467703	0.84283
chr18_58255786_58256337	17.0208	-0.394128	0.542724	-0.726204	0.467714	0.84283
chr19_12716971_12717182	26.0629	0.335176	0.46155	0.726195	0.467719	0.84283
chr4_71186329_71188144	353.021	0.147923	0.203703	0.726171	0.467734	0.84283
chr4_86960236_86960405	18.9698	0.370274	0.509898	0.726172	0.467733	0.84283
chr5_127930410_127930643	16.0054	-0.42638	0.587155	-0.72618	0.467728	0.84283
chr9_68678535_68678851	36.5666	0.292101	0.402254	0.726162	0.467739	0.84283
chr4_105022892_105023401	30.6237	0.297426	0.409594	0.726149	0.467747	0.842832
chr1_94040345_94040547	14.8896	0.41329	0.569207	0.72608	0.46779	0.842835
chr1_203153800_203154277	30.2614	0.312877	0.430898	0.726104	0.467775	0.842835
chr1_214043183_214043636	22.2903	0.342951	0.472313	0.726111	0.467771	0.842835
chr11_117516334_117516730	18.8055	0.400756	0.55194	0.726087	0.467786	0.842835
chr2_20381646_20381802	37.2787	0.274204	0.377645	0.726089	0.467784	0.842835
chr7_73325479_73325697	14.9486	-0.409702	0.564266	-0.726081	0.467789	0.842835
chr22_28911319_28911648	48.9204	-0.261945	0.360793	-0.726027	0.467822	0.842879
chr3_136075368_136075542	18.136	0.412699	0.568445	0.726014	0.46783	0.842879
chr7_108202623_108203096	20.5676	0.356443	0.490964	0.726006	0.467835	0.842879
chr1_201222785_201223266	56.0834	0.233631	0.321824	0.725959	0.467864	0.842881
chr12_110582068_110583540	283.642	0.142544	0.196351	0.725966	0.46786	0.842881
chr2_69222938_69223335	28.1172	0.311314	0.428819	0.725979	0.467852	0.842881
chr2_130332392_130332824	68.7403	0.216833	0.298686	0.725954	0.467867	0.842881
chr7_44581577_44582889	424.391	0.149877	0.206456	0.725949	0.46787	0.842881
chr22_41340481_41340620	15.7007	-0.399021	0.549695	-0.725896	0.467902	0.842927
chr17_65531242_65531755	38.7573	-0.273337	0.376571	-0.725858	0.467926	0.842945
chr19_45729907_45730307	32.7907	-0.302511	0.41676	-0.725865	0.467922	0.842945
chr5_128484718_128484894	14.1276	-0.423856	0.58395	-0.725844	0.467935	0.842948
chr3_125766199_125766751	196.546	0.173106	0.238494	0.72583	0.467943	0.842951
chr19_39328096_39328339	26.0581	-0.335326	0.461997	-0.725817	0.467951	0.842953
chr1_11320212_11320450	21.7116	0.348365	0.479979	0.725793	0.467966	0.842956
chr11_130390015_130390737	46.015	-0.248244	0.342031	-0.725792	0.467966	0.842956
chr1_41444914_41445078	18.9434	-0.366358	0.504826	-0.72571	0.468016	0.842964
chr1_72623338_72623741	14.4028	0.43381	0.597761	0.725725	0.468007	0.842964
chr11_27698882_27699447	148.698	0.172217	0.237307	0.725716	0.468013	0.842964
chr13_89584144_89584506	15.8045	0.400153	0.551411	0.725689	0.468029	0.842964
chr2_171513582_171514061	22.4556	0.357429	0.492548	0.725673	0.468039	0.842964
chr3_23944970_23945469	103.153	0.22667	0.312315	0.725774	0.467978	0.842964
chr3_37906380_37906769	33.5272	0.307086	0.423139	0.725733	0.468002	0.842964
chr5_113336944_113337344	54.2241	0.249442	0.343734	0.725684	0.468033	0.842964
