## Supplementary Table S2 for "A gene regulatory element modulates myosin expression and controls cardiomyocyte response to stress" (part 18 of 48)

### Sheet: ATAC_deseq2_results (continued)
atac_peak	baseMean	log2FoldChange	lfcSE	stat	pvalue	padj
chr7_143042191_143042701	21.5545	-0.344106	0.474131	-0.725761	0.467985	0.842964
chr8_41933247_41934048	24.1974	0.338251	0.466115	0.725682	0.468034	0.842964
chr1_18602976_18603346	16.4301	-0.402162	0.554212	-0.725646	0.468056	0.842981
chr1_212477058_212477459	96.2931	0.202019	0.278451	0.725511	0.468138	0.842981
chr12_47963271_47963977	196.38	0.167715	0.231159	0.725538	0.468122	0.842981
chr12_54082461_54082825	26.9874	0.315418	0.43473	0.725549	0.468115	0.842981
chr12_64451771_64452563	269.776	0.147105	0.202761	0.725509	0.46814	0.842981
chr12_93402427_93402689	13.9323	0.440394	0.607006	0.725518	0.468134	0.842981
chr14_68394789_68395097	20.55	0.355651	0.490136	0.725617	0.468074	0.842981
chr15_78482459_78482632	30.7572	0.301439	0.415514	0.725461	0.468169	0.842981
chr16_87725684_87726054	199.005	0.164074	0.226166	0.725457	0.468172	0.842981
chr19_16077228_16077541	44.2336	0.255232	0.351781	0.725543	0.468119	0.842981
chr2_3223111_3223423	14.0061	-0.423043	0.583115	-0.725489	0.468152	0.842981
chr2_20767646_20768095	19.6562	0.363502	0.50096	0.725611	0.468078	0.842981
chr2_30957135_30957431	19.0158	-0.403215	0.555793	-0.725477	0.468159	0.842981
chr2_217959736_217960277	177.163	-0.173023	0.238501	-0.725459	0.468171	0.842981
chr22_45290550_45290936	44.8532	-0.252302	0.347789	-0.725446	0.468179	0.842981
chr3_179068906_179069065	32.0215	0.296052	0.408016	0.725589	0.468091	0.842981
chr4_64405828_64406063	22.0181	0.365326	0.503549	0.725503	0.468143	0.842981
chr7_27191982_27192389	19.0193	-0.368104	0.50739	-0.725485	0.468154	0.842981
chr7_131107762_131108358	64.9533	-0.21973	0.302853	-0.725532	0.468126	0.842981
chr2_49044506_49044964	43.8331	0.258164	0.355889	0.725406	0.468203	0.842989
chr5_10424229_10424400	34.162	0.293157	0.404139	0.725387	0.468214	0.842989
chr5_151895679_151896386	31.04	-0.295584	0.407493	-0.725372	0.468224	0.842989
chr6_97186531_97186657	28.1923	0.323732	0.446292	0.725382	0.468218	0.842989
chr7_43785418_43785802	33.1011	-0.295919	0.407953	-0.725375	0.468222	0.842989
chr8_142738660_142739771	284.497	-0.164268	0.226459	-0.725376	0.468221	0.842989
chr10_97903669_97904332	44.8936	0.253053	0.348876	0.725338	0.468245	0.842992
chr17_21292094_21292186	15.4324	-0.404838	0.558146	-0.725327	0.468252	0.842992
chr5_36156181_36156592	17.8129	-0.376301	0.518803	-0.725324	0.468253	0.842992
chr5_88875755_88875915	21.1547	0.352097	0.485413	0.725354	0.468235	0.842992
chr10_88415646_88415880	24.8775	-0.322323	0.444412	-0.72528	0.46828	0.84301
chr11_19191841_19192174	36.9654	0.278701	0.384267	0.72528	0.46828	0.84301
chr11_107018315_107018885	70.7089	-0.214327	0.295512	-0.725275	0.468284	0.84301
chr16_9138999_9139436	76.7727	0.203975	0.281249	0.725248	0.4683	0.843017
chr18_596765_597156	17.3068	-0.385987	0.532215	-0.725247	0.468301	0.843017
chr13_113393701_113394409	195.213	-0.168743	0.232686	-0.725196	0.468332	0.843048
chr2_91527436_91528007	20.0591	0.37078	0.511277	0.725204	0.468327	0.843048
chr1_94183313_94183731	23.1603	0.352244	0.485743	0.725166	0.46835	0.843062
chr19_15378923_15380663	777.574	0.131678	0.181584	0.725161	0.468353	0.843062
chr5_179623070_179624248	226.381	-0.147639	0.203599	-0.725145	0.468363	0.843068
chr14_24131021_24131897	166.525	0.165828	0.228691	0.725115	0.468381	0.84307
chr4_183240841_183241526	19.5717	-0.362251	0.499569	-0.725127	0.468374	0.84307
chr6_163100147_163100591	14.1041	-0.428799	0.591358	-0.725109	0.468385	0.84307
chr5_125700386_125700829	27.7587	-0.308266	0.425145	-0.725085	0.4684	0.843084
chr14_21014754_21015104	53.0319	0.247073	0.340778	0.725026	0.468436	0.843088
chr18_46677756_46677917	22.7806	-0.339225	0.467874	-0.725035	0.468431	0.843088
chr20_59820542_59821087	54.6718	0.235593	0.324934	0.72505	0.468422	0.843088
chr3_37430732_37431254	23.0037	-0.342856	0.472888	-0.725026	0.468436	0.843088
chr7_134780558_134780782	54.5582	0.239729	0.330632	0.725061	0.468414	0.843088
chr1_1615115_1616414	471.056	0.146588	0.202192	0.724997	0.468454	0.843107
chr1_176391642_176392207	35.7004	0.284309	0.392166	0.724972	0.468469	0.843123
chr1_218374322_218375073	55.9432	-0.229777	0.316967	-0.724924	0.468499	0.843149
chr11_133965372_133965583	14.1084	-0.423514	0.584227	-0.724914	0.468505	0.843149
chr16_2135198_2135384	13.9514	-0.421938	0.582061	-0.724904	0.468511	0.843149
chr22_21567502_21568420	116.258	-0.184851	0.255	-0.724905	0.46851	0.843149
chr11_3831600_3832104	142.508	0.166955	0.230319	0.724888	0.468521	0.843155
chr1_107139984_107140592	49.4056	0.247281	0.341144	0.724858	0.468539	0.843156
chr6_112180246_112180398	18.3193	0.374061	0.516051	0.724852	0.468543	0.843156
chr7_29337332_29338236	63.5877	-0.220206	0.30379	-0.724864	0.468535	0.843156
chr16_8797343_8798123	354.725	0.139633	0.192643	0.724826	0.468558	0.84316
chr6_166026587_166027109	16.3364	-0.421446	0.581453	-0.724816	0.468565	0.84316
chr8_24045957_24046576	19.4488	-0.366867	0.506144	-0.724828	0.468558	0.84316
chr1_23114427_23114810	15.976	-0.401946	0.554678	-0.724648	0.468668	0.843197
chr11_79438086_79438214	14.4306	-0.415777	0.573739	-0.724679	0.468649	0.843197
chr11_86735487_86735941	15.2963	-0.404134	0.55763	-0.724735	0.468614	0.843197
chr13_77329652_77330123	69.5685	0.213734	0.294925	0.724707	0.468632	0.843197
chr15_49406569_49407249	19.4064	0.376224	0.519175	0.724656	0.468663	0.843197
chr17_12679320_12679498	15.6896	0.413511	0.570578	0.724723	0.468622	0.843197
chr19_56140436_56141335	764.393	0.132715	0.183123	0.724731	0.468617	0.843197
chr22_19971479_19971630	17.1749	0.39755	0.548608	0.724653	0.468665	0.843197
chr22_21602013_21602446	20.1785	0.377984	0.521555	0.724726	0.46862	0.843197
chr4_36388639_36389035	13.5579	-0.42803	0.590669	-0.724652	0.468666	0.843197
chr4_57079233_57079498	35.837	0.277892	0.383483	0.724653	0.468665	0.843197
chr6_64925978_64926435	35.9421	0.282809	0.39025	0.724687	0.468644	0.843197
chr10_47323809_47324084	36.9615	0.274277	0.378507	0.724629	0.46868	0.843203
chr8_22587789_22587983	76.0293	0.211615	0.292039	0.72461	0.468691	0.843203
chr8_123924717_123924921	40.5052	0.264811	0.365452	0.724614	0.468689	0.843203
chr14_41605212_41605662	130.237	0.18485	0.255121	0.724556	0.468725	0.843251
chr1_17081417_17081686	20.6343	-0.353573	0.488054	-0.724455	0.468787	0.843274
chr1_38941650_38942172	29.6149	0.321909	0.444363	0.724429	0.468802	0.843274
chr1_110011553_110011876	35.707	0.286239	0.395083	0.724504	0.468757	0.843274
chr10_88980380_88980596	16.9542	-0.382104	0.52748	-0.724395	0.468823	0.843274
chr12_73534492_73534755	14.9133	0.413643	0.571027	0.724386	0.468829	0.843274
chr13_109784486_109784889	173.513	0.168816	0.233024	0.724459	0.468784	0.843274
chr16_67749597_67750273	25.7689	0.332763	0.459354	0.724416	0.468811	0.843274
chr19_15432664_15433587	183.083	0.154716	0.213548	0.724502	0.468758	0.843274
chr2_111519194_111519530	15.5559	0.418701	0.578004	0.724391	0.468825	0.843274
chr2_177187742_177188101	26.7587	-0.316716	0.437229	-0.724371	0.468838	0.843274
chr2_213253232_213253442	16.0722	0.400178	0.552443	0.72438	0.468832	0.843274
chr3_52099044_52099518	125.472	-0.172381	0.237964	-0.724399	0.468821	0.843274
chr6_42694690_42695140	16.8847	-0.391202	0.539995	-0.724454	0.468787	0.843274
chr9_38032677_38032937	24.2594	0.329522	0.454911	0.724367	0.468841	0.843274
chrX_7225246_7225597	26.3472	0.320317	0.4422	0.724371	0.468838	0.843274
chr2_128475393_128475897	19.2558	0.377895	0.521706	0.724344	0.468854	0.84328
chr7_132034682_132036260	94.8107	0.189292	0.261331	0.724339	0.468858	0.84328
chr1_27527714_27528464	183.857	0.163635	0.225916	0.724316	0.468872	0.843293
chr11_117633040_117633578	37.6204	-0.277097	0.382574	-0.724296	0.468884	0.843304
chr1_1185014_1185516	23.257	0.351253	0.484979	0.724264	0.468904	0.843314
chr1_185249650_185249852	14.5564	0.422972	0.584003	0.724264	0.468904	0.843314
chr19_10852224_10852583	18.05	0.3857	0.532556	0.724243	0.468917	0.843325
chr1_206116497_206116802	14.0558	-0.430463	0.594383	-0.724218	0.468932	0.843336
chr4_120801086_120801788	215.647	0.149888	0.206967	0.724211	0.468936	0.843336
chr1_31007419_31007771	18.0758	-0.371385	0.512835	-0.724181	0.468954	0.843348
chr2_1771868_1772183	16.072	-0.395422	0.54603	-0.724178	0.468957	0.843348
chr10_49594674_49595004	25.938	0.319741	0.441565	0.724108	0.468999	0.843377
chr13_43053898_43054070	15.7177	0.404806	0.559051	0.724095	0.469007	0.843377
chr14_102828284_102828500	15.049	-0.416437	0.57509	-0.724125	0.468989	0.843377
chr2_180124362_180124705	24.9008	0.329918	0.455609	0.724125	0.468989	0.843377
chr8_48555627_48555763	17.0771	-0.390775	0.539667	-0.724105	0.469002	0.843377
chr1_3236380_3236809	20.4512	-0.370241	0.511483	-0.723858	0.469153	0.843381
chr1_85047830_85048868	116.541	0.182315	0.251827	0.723972	0.469083	0.843381
chr1_121097641_121097862	25.3018	0.325802	0.45006	0.723907	0.469123	0.843381
chr1_181430419_181430646	15.0504	0.434616	0.600402	0.723875	0.469142	0.843381
chr1_226703093_226703741	75.481	-0.209324	0.289168	-0.723883	0.469138	0.843381
chr10_31897009_31897307	17.9939	-0.374885	0.517885	-0.723876	0.469142	0.843381
chr11_93486984_93487313	25.696	0.320992	0.443446	0.723857	0.469153	0.843381
chr12_55789245_55789510	28.1732	0.309287	0.427243	0.723913	0.469119	0.843381
chr15_74752564_74752850	22.2759	-0.348994	0.482117	-0.723879	0.46914	0.843381
chr15_92011641_92012178	30.9375	0.314096	0.433925	0.723847	0.46916	0.843381
chr17_39634528_39634635	16.3136	0.395996	0.546991	0.723952	0.469095	0.843381
chr17_44115733_44115882	33.202	0.297178	0.410517	0.723912	0.46912	0.843381
chr18_8501178_8501464	18.7323	0.379184	0.523734	0.724002	0.469064	0.843381
chr2_238761902_238762075	21.4541	0.348473	0.481407	0.723864	0.469149	0.843381
chr20_18749241_18749761	19.8164	-0.366995	0.506963	-0.723908	0.469122	0.843381
chr21_45894334_45894774	46.7088	-0.246482	0.340488	-0.723908	0.469122	0.843381
chr4_112379323_112379675	56.3604	0.230787	0.318814	0.723891	0.469133	0.843381
chr5_168681458_168682175	85.3484	-0.195815	0.270515	-0.723861	0.469151	0.843381
chr5_173246206_173246419	26.3184	-0.326142	0.450425	-0.724077	0.469018	0.843381
chr6_36823987_36824290	15.605	0.42094	0.581356	0.724067	0.469025	0.843381
chr7_5414891_5415196	51.5602	0.242211	0.334543	0.724004	0.469063	0.843381
chr7_7911312_7911687	25.3425	0.32473	0.448598	0.723877	0.469141	0.843381
chr6_36492281_36492514	14.5203	0.420122	0.580432	0.723809	0.469183	0.843411
chr2_67448694_67448926	33.6346	0.301406	0.416433	0.72378	0.469201	0.843431
chr17_1159130_1159695	21.9959	0.346781	0.479147	0.723747	0.469221	0.843438
chr17_29102068_29102517	57.9514	-0.231723	0.320174	-0.72374	0.469226	0.843438
chr6_6746462_6747117	82.8407	-0.199964	0.276285	-0.723759	0.469214	0.843438
chr7_101547072_101547319	15.1929	0.41302	0.570686	0.723726	0.469234	0.84344
chr12_42526492_42526675	14.1254	0.423611	0.585333	0.72371	0.469244	0.843446
chr1_1419118_1419352	14.2791	-0.422129	0.583297	-0.723694	0.469253	0.843451
chr5_173615979_173616950	491.85	0.136221	0.188234	0.723679	0.469263	0.843456
chr17_2948101_2948433	14.7396	-0.411364	0.568444	-0.723667	0.46927	0.843457
chr11_61771923_61772532	88.5781	-0.196845	0.272027	-0.723622	0.469298	0.843458
chr12_42534279_42534680	27.0382	-0.313612	0.433387	-0.72363	0.469293	0.843458
chr3_48655937_48656641	115.863	0.194445	0.268709	0.72363	0.469293	0.843458
chr6_109349439_109350309	75.5676	0.210309	0.290635	0.723621	0.469298	0.843458
chr10_35565533_35566177	69.1435	0.22067	0.304973	0.723572	0.469328	0.843475
chr5_66889510_66889818	19.2922	0.369231	0.510276	0.723592	0.469316	0.843475
chr6_129767144_129767724	90.1235	0.193328	0.267182	0.723581	0.469323	0.843475
chr1_168893337_168893646	17.2216	0.398904	0.55135	0.723504	0.46937	0.843513
chr12_67524935_67525527	37.3282	-0.274512	0.379419	-0.723505	0.469369	0.843513
chr7_29479700_29480113	29.8336	0.320787	0.443378	0.723507	0.469369	0.843513
chr10_28890561_28890888	14.6286	0.433008	0.598516	0.723471	0.469391	0.843526
chr4_15717807_15718296	21.7609	-0.346689	0.479198	-0.723477	0.469387	0.843526
chr6_160161418_160161842	14.1144	0.450611	0.622893	0.723415	0.469425	0.843574
chr1_115807839_115808013	18.4328	0.375538	0.519135	0.723391	0.469439	0.843589
chr16_66406558_66407127	140.824	0.168695	0.233218	0.723334	0.469475	0.84364
chr9_137028827_137028961	25.9157	-0.324429	0.448528	-0.723319	0.469484	0.843644
chr11_16348129_16348283	16.3253	0.419997	0.580666	0.723302	0.469494	0.84365
chr10_10891477_10891830	25.3765	-0.320955	0.443753	-0.723274	0.469512	0.843654
chr11_8768662_8769284	118.665	-0.176869	0.244543	-0.723266	0.469517	0.843654
chr19_20999711_21000291	220.38	0.158553	0.219216	0.723276	0.46951	0.843654
chr15_29913622_29914099	41.767	0.260216	0.359786	0.723251	0.469525	0.843657
chr1_64137169_64137453	33.4694	0.297969	0.412004	0.723219	0.469545	0.84368
chr2_237633202_237633526	28.695	-0.30335	0.41946	-0.723192	0.469562	0.843698
chr7_131591872_131592183	19.5436	0.380009	0.525475	0.723172	0.469574	0.843708
chr4_152535609_152536792	428.119	0.139395	0.192778	0.723088	0.469626	0.843789
chr10_92592860_92593523	176.146	0.160663	0.222202	0.723048	0.46965	0.843807
chr14_33484201_33484782	60.7453	-0.223724	0.309422	-0.723039	0.469656	0.843807
chr8_96563903_96564114	14.6256	0.427647	0.591458	0.723038	0.469657	0.843807
chr17_7650549_7651034	111.01	0.185006	0.255897	0.722969	0.469699	0.843834
chr4_9979114_9979636	22.7786	0.342872	0.474252	0.722974	0.469696	0.843834
chr4_98055811_98056336	14.12	0.427603	0.591447	0.722977	0.469694	0.843834
chr9_106697902_106698469	64.8478	0.229599	0.317569	0.72299	0.469686	0.843834
chr15_48283848_48284093	14.7187	0.413655	0.572184	0.72294	0.469717	0.843853
chr1_52632934_52633665	83.0666	0.199739	0.276307	0.722888	0.469749	0.843862
chr1_164592588_164592811	14.831	-0.417396	0.57738	-0.722914	0.469732	0.843862
chr19_16436789_16437017	24.6139	0.339554	0.469709	0.722904	0.469739	0.843862
chr2_205706810_205707421	73.1771	-0.211274	0.292263	-0.72289	0.469747	0.843862
chr2_96637661_96638682	217.591	-0.164481	0.227538	-0.722874	0.469757	0.843865
chr3_134357578_134358250	195.59	-0.156717	0.216803	-0.722852	0.469771	0.843865
chr5_94850317_94850548	19.4933	0.368971	0.510431	0.722862	0.469765	0.843865
chr1_33188447_33189210	26.9145	-0.31872	0.440951	-0.722803	0.469801	0.843875
chr1_202105504_202106033	35.5445	0.28204	0.390207	0.722796	0.469805	0.843875
chr10_97676804_97677088	37.01	0.27627	0.382237	0.722772	0.46982	0.843875
chr16_87608496_87608652	25.3134	-0.328548	0.454576	-0.722757	0.469829	0.843875
chr3_8111259_8111548	49.3265	0.247632	0.342615	0.72277	0.469821	0.843875
chr6_34709450_34709853	76.5308	0.204602	0.283087	0.722753	0.469832	0.843875
chr6_42661659_42661866	23.303	0.340971	0.471723	0.722821	0.46979	0.843875
chr7_151992418_151992642	34.2689	0.286268	0.396067	0.722776	0.469818	0.843875
chr1_223320344_223320686	14.0624	-0.418984	0.579751	-0.722697	0.469866	0.843891
chr10_3919665_3920184	22.626	-0.334462	0.4628	-0.722693	0.469868	0.843891
chr12_59113891_59114252	34.7386	0.287561	0.397931	0.722639	0.469901	0.843891
chr13_24763670_24764573	15.713	-0.404035	0.559136	-0.722605	0.469922	0.843891
chr13_42354329_42354809	31.6761	0.308796	0.427314	0.722646	0.469898	0.843891
chr16_68252785_68252927	14.8385	-0.470983	0.651724	-0.722673	0.469881	0.843891
chr17_3986574_3986817	16.7369	-0.399608	0.553006	-0.722611	0.469919	0.843891
chr19_510705_511002	134.157	0.175077	0.242269	0.722654	0.469892	0.843891
chr3_57007530_57008045	49.7863	-0.243786	0.337369	-0.722609	0.46992	0.843891
chr4_7782041_7782343	21.0335	-0.351024	0.485755	-0.722636	0.469904	0.843891
chr4_153849530_153849906	16.1355	-0.427025	0.590881	-0.722692	0.469869	0.843891
chr8_128168495_128168841	18.9136	-0.393915	0.545096	-0.722652	0.469894	0.843891
chr15_34186501_34187059	15.5256	-0.411189	0.56907	-0.722563	0.469949	0.843895
chr3_49388081_49388555	21.7761	0.348552	0.482386	0.722557	0.469952	0.843895
chr4_1046477_1046864	36.1724	-0.285669	0.395356	-0.722561	0.469949	0.843895
chr8_26690842_26691158	22.8445	0.342162	0.473525	0.722584	0.469936	0.843895
chr17_17943308_17944011	62.6575	-0.219492	0.303776	-0.722546	0.469959	0.843895
chr2_174729728_174730632	76.126	0.204106	0.282487	0.722533	0.469967	0.843897
chr22_28679091_28680244	123.076	-0.173195	0.23971	-0.722516	0.469978	0.843904
chr16_46756795_46757106	80.2316	0.209359	0.289778	0.722483	0.469998	0.843928
chr5_179164143_179164420	13.9214	-0.421591	0.583547	-0.722463	0.47001	0.843937
chr1_25042311_25042755	21.5128	-0.343729	0.47581	-0.722407	0.470044	0.84394
chr11_117919357_117919538	18.1509	0.393649	0.544916	0.722404	0.470046	0.84394
chr12_3150983_3151501	55.5053	-0.229839	0.318185	-0.722343	0.470084	0.84394
chr16_4529089_4529507	51.2189	0.240475	0.33289	0.722384	0.470059	0.84394
chr5_133849358_133849623	14.3677	0.446308	0.617852	0.722355	0.470076	0.84394
chr5_140084482_140084867	35.6982	0.284633	0.394032	0.722361	0.470073	0.84394
chr5_140345898_140346930	319.732	-0.140412	0.194382	-0.722352	0.470078	0.84394
chr5_179906918_179907524	59.8478	-0.223608	0.309561	-0.722338	0.470087	0.84394
chr6_35805012_35805536	56.3142	0.239794	0.331922	0.722441	0.470023	0.84394
chr8_17246182_17247887	380.316	0.141376	0.195725	0.722319	0.470098	0.84394
chr9_34620061_34620709	197.896	0.150529	0.208371	0.722407	0.470044	0.84394
chr9_93143910_93144577	39.5306	0.271041	0.375238	0.722316	0.4701	0.84394
chr9_131609362_131609637	35.1042	0.290566	0.402258	0.722338	0.470087	0.84394
chr2_1707784_1708288	41.4331	-0.262162	0.362956	-0.722298	0.470111	0.843948
chr6_2448901_2449127	13.5861	-0.424023	0.587065	-0.722276	0.470125	0.843955
chrX_77494114_77494540	20.0085	0.36567	0.50628	0.722269	0.470129	0.843955
chr7_158828321_158830353	646.664	0.148247	0.205257	0.72225	0.47014	0.843963
chr4_139401478_139401887	37.4066	0.275912	0.382026	0.722234	0.470151	0.843969
chr1_43979456_43980286	101.297	-0.201734	0.279327	-0.722215	0.470162	0.843978
chr7_46610746_46611083	20.0698	0.37166	0.51463	0.72219	0.470178	0.843981
chr7_131654747_131655080	73.3755	0.21101	0.292179	0.722193	0.470176	0.843981
chr15_69161401_69162019	80.3284	-0.200786	0.278034	-0.722164	0.470194	0.843987
chrX_23919781_23920125	20.7664	0.352399	0.487978	0.722162	0.470195	0.843987
chr12_52904526_52905391	270.579	0.147853	0.204744	0.722135	0.470212	0.844005
chr1_204493633_204495007	496.035	0.146301	0.202604	0.722102	0.470231	0.844016
chr9_130537438_130537771	28.566	0.306515	0.424473	0.722107	0.470229	0.844016
chr19_29735685_29736134	14.6066	0.419959	0.581603	0.722072	0.47025	0.844027
chr6_2790582_2790863	42.6042	0.260523	0.3608	0.72207	0.470251	0.844027
chr1_61011700_61012066	20.0729	0.371381	0.514349	0.722042	0.470269	0.844046
chr18_46623525_46623946	31.7092	0.295078	0.408686	0.722017	0.470284	0.844062
chr17_75060033_75060214	14.5089	-0.423983	0.587277	-0.721947	0.470327	0.844114
chr5_148653394_148654627	85.8234	0.198319	0.274698	0.721954	0.470323	0.844114
chr10_79242209_79242473	57.4116	0.231367	0.320496	0.721902	0.470355	0.844114
chr10_110033254_110033587	15.8273	0.411073	0.569407	0.721932	0.470336	0.844114
chr16_4513471_4513707	19.3914	-0.366017	0.507013	-0.721908	0.470351	0.844114
chr17_4310513_4310652	19.4049	0.376041	0.520895	0.721914	0.470348	0.844114
chr12_121537841_121538216	59.5702	-0.238461	0.330329	-0.72189	0.470362	0.844115
chr18_46322112_46322915	21.313	0.350955	0.48619	0.721846	0.470389	0.844152
chr14_64703944_64705300	284.952	0.14578	0.20196	0.721826	0.470401	0.844161
chr9_97387082_97387545	38.9544	0.271729	0.37646	0.7218	0.470417	0.844177
chr19_41397112_41397980	243.286	0.144211	0.199803	0.721768	0.470437	0.844195
chr4_24470085_24470803	88.2149	-0.20194	0.279788	-0.721762	0.470441	0.844195
chr1_35808271_35809254	119.205	-0.193592	0.268236	-0.721722	0.470465	0.844227
chr5_146340386_146340792	37.301	-0.285847	0.396076	-0.721697	0.470481	0.844242
chr19_28990571_28991024	16.8943	-0.395876	0.548551	-0.721676	0.470494	0.844253
chr1_234478118_234479305	306.37	0.167424	0.231999	0.721659	0.470504	0.844253
chr17_6035690_6036154	26.9574	-0.31535	0.43699	-0.721643	0.470514	0.844253
chr7_34036105_34036616	26.5456	0.318993	0.442037	0.721644	0.470513	0.844253
chr11_78810636_78810976	26.1432	0.338303	0.468815	0.721612	0.470533	0.844263
chr7_11668656_11669010	29.4383	-0.320177	0.443694	-0.721616	0.47053	0.844263
chr2_210476302_210476892	195.44	0.154672	0.21435	0.721586	0.470549	0.844267
chr4_113950280_113950491	21.4818	0.346576	0.480291	0.721596	0.470543	0.844267
chr14_64816170_64816586	20.7591	0.368963	0.51138	0.721504	0.4706	0.844345
chr16_3175386_3175802	22.2886	0.360292	0.499399	0.721452	0.470632	0.84439
chr11_1919407_1919713	35.8794	0.281965	0.390838	0.721436	0.470641	0.844395
chr10_95907472_95908226	355.898	0.159131	0.220596	0.721369	0.470682	0.844457
chr2_12596971_12597265	13.9495	0.432518	0.599593	0.721352	0.470693	0.844463
chr2_169109691_169110209	51.9671	0.241552	0.334867	0.721337	0.470702	0.844468
chr3_197953849_197954140	19.0686	0.394692	0.547185	0.721313	0.470717	0.844469
chr4_185625538_185625903	41.0077	-0.291491	0.404112	-0.721314	0.470716	0.844469
chr10_31603245_31603955	399.961	0.138711	0.192321	0.721245	0.470759	0.844514
chr15_92969262_92969583	17.2966	-0.38399	0.532389	-0.721259	0.47075	0.844514
chr2_46616362_46617434	306.278	0.13831	0.191767	0.721239	0.470763	0.844514
chr1_230681657_230681929	34.8012	0.280924	0.389509	0.721228	0.470769	0.844514
chr1_26110783_26112573	606.031	0.134783	0.186898	0.721154	0.470815	0.844534
chr11_57482828_57483303	43.5006	0.254054	0.352269	0.721193	0.470791	0.844534
chr11_134225399_134225701	38.5841	-0.265643	0.368356	-0.721158	0.470812	0.844534
chr15_74128096_74128375	21.5508	0.346052	0.479846	0.721172	0.470804	0.844534
chr18_43662742_43662961	27.6442	0.321755	0.446164	0.721159	0.470812	0.844534
chr15_40286065_40286495	114.902	0.184186	0.255416	0.721119	0.470836	0.844544
chr4_34371663_34372159	30.829	0.297523	0.412588	0.721114	0.470839	0.844544
chr5_51387488_51387842	21.7769	0.356726	0.494697	0.721101	0.470848	0.844544
chr8_126545143_126545781	53.5248	0.234496	0.325188	0.72111	0.470842	0.844544
chr1_17011323_17012280	252.404	0.166515	0.230943	0.721021	0.470897	0.844576
chr1_219174616_219174959	25.8232	-0.332903	0.461703	-0.721033	0.470889	0.844576
chr10_74056035_74056255	13.7498	-0.424666	0.588982	-0.721016	0.470899	0.844576
chr13_60138239_60138593	23.8376	0.333909	0.463094	0.721039	0.470885	0.844576
chr2_42693673_42694099	15.1433	-0.408028	0.565891	-0.721036	0.470887	0.844576
chr11_100847577_100848097	35.1195	0.281179	0.390041	0.720896	0.470973	0.844659
chr12_113860147_113860498	20.6392	0.356434	0.494429	0.720901	0.470971	0.844659
chr3_37015694_37015995	84.7522	-0.1976	0.274101	-0.720902	0.47097	0.844659
chr6_27158042_27158388	18.5437	-0.372083	0.516136	-0.7209	0.470971	0.844659
chr16_51952065_51952209	17.9374	-0.373832	0.518591	-0.72086	0.470995	0.844686
chr10_43048611_43049096	19.8177	-0.356383	0.494414	-0.720818	0.471021	0.844721
chr2_173964714_173965991	552.757	0.138361	0.191957	0.720792	0.471038	0.844725
chr5_125574572_125574828	14.011	0.435495	0.604184	0.720798	0.471034	0.844725
chr11_133409895_133410366	18.745	-0.373317	0.517967	-0.720734	0.471073	0.844753
chr16_89589363_89589677	16.5914	-0.402746	0.558787	-0.72075	0.471063	0.844753
chr22_36769830_36770070	16.7002	-0.402167	0.557997	-0.720734	0.471073	0.844753
chr1_37437247_37437602	15.0225	-0.408362	0.566612	-0.720709	0.471089	0.844756
chr9_133236663_133236997	18.1515	0.38058	0.528058	0.720717	0.471084	0.844756
chr19_20247157_20247316	15.0099	0.408289	0.56652	0.720697	0.471096	0.844756
chr12_740570_741036	19.6642	0.371849	0.515982	0.720662	0.471117	0.844776
chr6_26183427_26184258	91.0351	0.200474	0.278186	0.720647	0.471126	0.844776
chr9_123401869_123402389	46.5778	0.254973	0.353812	0.720646	0.471127	0.844776
chr1_151728148_151728670	33.0816	0.31131	0.432044	0.720551	0.471186	0.84478
chr16_30021261_30021969	285.751	0.155084	0.21523	0.720551	0.471186	0.84478
chr16_70346707_70347252	154.512	0.188642	0.261803	0.72055	0.471186	0.84478
chr19_41934868_41935094	37.2496	0.276933	0.384336	0.720548	0.471188	0.84478
chr2_108350101_108350293	38.5843	0.26857	0.372744	0.72052	0.471205	0.84478
chr2_171522083_171523830	377.547	0.138432	0.192102	0.720619	0.471144	0.84478
chr20_4148480_4149879	275.515	-0.145003	0.201246	-0.720526	0.471201	0.84478
chr4_147194213_147194428	17.3652	-0.384331	0.533345	-0.720606	0.471152	0.84478
chr5_128538125_128539385	402.286	0.14841	0.20595	0.720609	0.47115	0.84478
chr5_146832779_146833043	23.9226	0.330611	0.458803	0.720594	0.471159	0.84478
chr9_21455433_21455739	27.082	-0.316553	0.439328	-0.720538	0.471194	0.84478
chr1_17873093_17873245	21.5281	-0.343818	0.477229	-0.720448	0.471249	0.844792
chr13_112102387_112102582	17.3095	-0.385497	0.535083	-0.720442	0.471253	0.844792
chr15_85346582_85347001	18.9519	-0.361501	0.501753	-0.720476	0.471232	0.844792
chr18_36706020_36706245	17.1823	0.382851	0.531392	0.720469	0.471236	0.844792
chr2_34242917_34243132	17.0405	0.401991	0.557968	0.720455	0.471245	0.844792
chr4_152607231_152607488	15.6639	0.403429	0.559945	0.720479	0.47123	0.844792
chr10_22988785_22989127	19.5813	-0.377747	0.524346	-0.720415	0.47127	0.84481
chr1_110029664_110029824	27.016	0.316387	0.439181	0.720402	0.471278	0.844812
chr11_487696_487847	13.6386	-0.426522	0.592096	-0.72036	0.471303	0.844818
chr14_49970453_49970753	17.5263	-0.377207	0.523643	-0.720352	0.471309	0.844818
chr15_101251677_101252544	173.833	-0.166626	0.23131	-0.720356	0.471306	0.844818
chr6_31806593_31807136	232.925	0.1517	0.210588	0.720364	0.471301	0.844818
chr10_24308141_24308435	30.768	0.29598	0.410916	0.720292	0.471345	0.844822
chr11_119134476_119134734	25.2406	0.332285	0.461316	0.720297	0.471342	0.844822
chr18_50335523_50335892	19.0311	0.366414	0.508688	0.720312	0.471333	0.844822
chr4_99946146_99946944	213.043	0.158796	0.220452	0.720321	0.471327	0.844822
chr5_57317405_57317641	14.2923	-0.427449	0.593404	-0.720334	0.471319	0.844822
chr1_18956354_18957377	267.132	0.149594	0.207732	0.720129	0.471446	0.84483
chr1_41515940_41516614	212.424	0.151845	0.210843	0.720179	0.471415	0.84483
chr10_47321092_47321606	33.7167	-0.283164	0.393204	-0.720144	0.471436	0.84483
chr11_14257835_14258050	14.6214	0.421998	0.585949	0.720196	0.471404	0.84483
chr14_72904886_72905281	28.3839	0.307237	0.426601	0.720198	0.471403	0.84483
chr16_82580404_82580736	15.9666	0.454437	0.631049	0.720129	0.471445	0.84483
chr19_33437843_33438723	69.253	0.212128	0.294559	0.720153	0.471431	0.84483
chr2_196390608_196391251	13.7409	-0.437993	0.60816	-0.720195	0.471405	0.84483
chr3_169334940_169335229	15.8106	0.402969	0.559519	0.720206	0.471398	0.84483
chr4_3643123_3643695	23.1175	-0.358461	0.497722	-0.720204	0.4714	0.84483
chr5_124057127_124057450	22.7206	0.381636	0.529949	0.720138	0.47144	0.84483
chr6_52588627_52588923	15.6378	0.414058	0.574895	0.720233	0.471382	0.84483
chr7_159148735_159148964	13.8444	0.433844	0.602397	0.720195	0.471405	0.84483
chr8_123240801_123241518	124.211	0.172054	0.23891	0.720162	0.471425	0.84483
chrY_13878450_13878859	26.008	0.343724	0.477319	0.720114	0.471455	0.844835
chr16_50863515_50863944	17.5848	0.418247	0.580828	0.720087	0.471472	0.84484
chr6_10587625_10588086	142.254	0.17321	0.240538	0.720091	0.471469	0.84484
chr19_54439364_54439835	56.5783	0.237651	0.330043	0.720061	0.471487	0.844856
chrX_136146745_136148003	132.285	0.174772	0.242725	0.720042	0.471499	0.844865
chr12_67067979_67068252	17.4861	0.38234	0.531014	0.72002	0.471513	0.844867
chr2_196413783_196414188	96.423	0.208899	0.290139	0.719998	0.471526	0.844867
chr2_240467826_240468121	20.6263	0.355119	0.493254	0.719952	0.471554	0.844867
chr3_13518564_13518857	20.1252	-0.376016	0.52226	-0.719978	0.471539	0.844867
chr4_88613490_88613809	44.7658	0.252687	0.350981	0.719947	0.471558	0.844867
chr5_119769823_119770297	21.5123	0.350577	0.486904	0.720013	0.471517	0.844867
chr8_47764089_47764551	18.9431	-0.374976	0.520828	-0.71996	0.47155	0.844867
chr9_97221194_97222715	211.447	0.153337	0.212986	0.71994	0.471562	0.844867
chrX_49171737_49172211	61.9672	0.226191	0.314175	0.719951	0.471555	0.844867
chr15_78056474_78056620	19.5179	-0.387631	0.538443	-0.719912	0.471579	0.844885
chr19_56321323_56321631	16.8399	-0.383986	0.533407	-0.719874	0.471603	0.844916
chr10_94037384_94037672	15.7124	0.408906	0.568203	0.719648	0.471742	0.844955
chr11_102317157_102317784	111.113	0.199498	0.277224	0.719629	0.471754	0.844955
chr11_111765751_111766928	177.81	0.162193	0.225362	0.719699	0.47171	0.844955
chr12_53173416_53173666	13.928	-0.420583	0.584412	-0.71967	0.471728	0.844955
chr12_109264183_109264554	60.4591	0.233603	0.324622	0.719616	0.471761	0.844955
chr13_37059010_37060036	357.321	0.139098	0.193307	0.719571	0.471789	0.844955
chr15_51776942_51777278	44.0684	0.276686	0.3845	0.719599	0.471772	0.844955
chr16_29812186_29812414	76.5333	-0.212125	0.294703	-0.719794	0.471652	0.844955
chr16_54233680_54233915	18.6803	0.37402	0.519773	0.719583	0.471782	0.844955
chr18_21264712_21264884	14.9266	-0.411443	0.571712	-0.719669	0.471729	0.844955
chr19_50483291_50483381	18.9362	0.391987	0.544699	0.71964	0.471746	0.844955
chr19_53858925_53859391	27.0516	0.324223	0.450576	0.719573	0.471788	0.844955
chr2_64652236_64652433	83.0044	0.196612	0.273235	0.719572	0.471789	0.844955
chr2_237955959_237956610	50.5689	-0.241281	0.335299	-0.719601	0.471771	0.844955
chr22_27804698_27805147	71.353	0.210167	0.291987	0.719783	0.471659	0.844955
chr22_37698588_37700155	35.7199	0.277722	0.385929	0.719619	0.47176	0.844955
chr22_45597233_45598146	64.5176	0.217301	0.301979	0.719589	0.471778	0.844955
chr3_112814402_112814528	14.3769	-0.412224	0.572757	-0.719718	0.471699	0.844955
chr6_2902575_2903547	125.349	-0.179853	0.249905	-0.719687	0.471718	0.844955
chr6_27837374_27837567	33.1698	0.311927	0.433444	0.719647	0.471742	0.844955
chr6_89347930_89348104	37.6232	0.271513	0.377277	0.719665	0.471732	0.844955
chr7_54664105_54664805	160.454	0.175383	0.243667	0.719765	0.471669	0.844955
chr7_128862434_128863269	310.665	0.14147	0.196596	0.719596	0.471774	0.844955
chr7_150823602_150824029	41.0355	0.261317	0.363137	0.71961	0.471765	0.844955
chr12_5689766_5690044	15.6664	0.407943	0.566951	0.719539	0.471809	0.844978
chr2_101001670_101002750	178.958	0.155274	0.215808	0.719499	0.471833	0.84501
chr11_65150748_65151260	123.871	0.176618	0.245481	0.719476	0.471848	0.845011
chr5_61768824_61768977	14.7725	0.425615	0.591555	0.719485	0.471842	0.845011
chr11_3849193_3849471	17.9206	0.377209	0.524295	0.71946	0.471858	0.845016
chr1_220887510_220887892	49.4184	0.244696	0.340125	0.71943	0.471876	0.845037
chr1_41319827_41320170	52.1894	0.246087	0.342081	0.719383	0.471905	0.845064
chr19_19482835_19483479	79.7138	0.201389	0.279944	0.719389	0.471901	0.845064
chr12_132773324_132773595	13.7435	-0.418238	0.581441	-0.719314	0.471947	0.84509
chr2_221178161_221178663	68.2996	-0.21929	0.304869	-0.719293	0.471961	0.84509
chr3_194738263_194738789	21.7522	0.347704	0.483368	0.719335	0.471935	0.84509
chr5_150189976_150190444	43.2858	-0.255496	0.355203	-0.719295	0.471959	0.84509
chr6_124882240_124882473	13.9824	-0.417158	0.579922	-0.719334	0.471935	0.84509
chr8_26806386_26806803	40.5269	-0.260524	0.362181	-0.71932	0.471944	0.84509
chr1_204466846_204467487	99.9447	0.194722	0.270727	0.719256	0.471983	0.845092
chr17_10120997_10121135	14.9841	0.420084	0.584062	0.719246	0.471989	0.845092
chr22_20496383_20496907	127.444	0.170214	0.236645	0.719278	0.47197	0.845092
chr3_11509172_11509347	52.0491	0.236525	0.328847	0.719254	0.471985	0.845092
chr1_164753905_164754593	44.0085	-0.25484	0.354338	-0.719199	0.472018	0.845106
chr12_2501326_2502237	95.327	-0.191488	0.266255	-0.71919	0.472024	0.845106
chr5_34686026_34686206	15.5183	-0.399634	0.555686	-0.719172	0.472035	0.845106
chr6_4433241_4433620	33.3928	-0.295304	0.410611	-0.719181	0.472029	0.845106
chr6_36055054_36055231	14.0738	-0.437031	0.60769	-0.719167	0.472038	0.845106
chr7_137846727_137847394	64.5539	0.217789	0.302826	0.719186	0.472026	0.845106
chr1_211416106_211417254	124.553	0.179229	0.249223	0.719149	0.472049	0.845114
chr1_87025093_87025474	34.4145	0.287433	0.399696	0.719131	0.47206	0.845119
chr2_240387705_240388165	27.2304	-0.343033	0.477016	-0.719122	0.472066	0.845119
chr19_14556670_14557078	68.6285	0.229693	0.319419	0.719096	0.472082	0.845119
chr19_41376427_41377005	48.0582	-0.252992	0.351816	-0.719102	0.472078	0.845119
chr4_172892853_172893299	16.7045	-0.3861	0.53693	-0.719088	0.472086	0.845119
chr11_64007560_64008162	104.432	0.194202	0.270085	0.719041	0.472115	0.845155
chr4_45453343_45453696	41.5715	0.262108	0.364529	0.719034	0.47212	0.845155
chr1_41394841_41395715	78.4255	0.211768	0.294525	0.719013	0.472133	0.845164
chr10_67779584_67780143	42.6862	-0.253004	0.351888	-0.718992	0.472146	0.845164
chr2_98935874_98936654	85.4524	-0.202492	0.28163	-0.718999	0.472141	0.845164
chr16_11100462_11100660	15.4685	-0.412204	0.573334	-0.718959	0.472166	0.845188
chr22_29887477_29887621	18.5166	0.371981	0.517423	0.718911	0.472196	0.845229
chr11_114796645_114796928	17.3496	-0.387806	0.539466	-0.71887	0.472221	0.845238
chr17_28384308_28385405	100.378	-0.18333	0.255024	-0.718873	0.472219	0.845238
chr4_172974686_172974981	14.2936	-0.439895	0.611911	-0.718888	0.47221	0.845238
chr1_208537871_208538192	33.6816	-0.290334	0.403916	-0.718799	0.472265	0.845293
chr11_85772681_85772994	19.5193	-0.3559	0.495141	-0.718786	0.472273	0.845293
chr11_131802437_131802733	21.5596	-0.3474	0.483309	-0.718795	0.472267	0.845293
chr12_113193889_113194336	29.2635	-0.310446	0.431924	-0.71875	0.472295	0.845296
chr2_19652812_19653006	14.9403	-0.404452	0.562702	-0.718767	0.472284	0.845296
chr8_15582618_15582935	28.9032	0.317811	0.442165	0.718761	0.472288	0.845296
chr22_32622249_32622705	88.3618	-0.204143	0.28405	-0.718688	0.472333	0.845353
chr1_22122592_22122798	15.4862	0.412466	0.573943	0.718652	0.472355	0.845366
chr3_21784007_21784274	19.1039	-0.367942	0.511985	-0.718657	0.472352	0.845366
chr3_36751363_36751662	13.5498	0.431809	0.600868	0.718642	0.472361	0.845366
chr13_110527277_110527985	47.5844	0.252201	0.350957	0.718609	0.472382	0.845386
chr15_81323987_81324646	588.088	0.141588	0.197039	0.718579	0.4724	0.845386
chr18_46649485_46649987	23.6917	-0.334963	0.466132	-0.718601	0.472387	0.845386
chr7_12296230_12296764	16.8308	-0.38939	0.541886	-0.718584	0.472398	0.845386
chr8_37996406_37996622	40.4382	0.264607	0.368252	0.718549	0.472419	0.845408
chr7_144127817_144128002	34.1294	0.285641	0.397532	0.718536	0.472427	0.845409
chr11_63986174_63987022	237.461	0.170089	0.236736	0.718477	0.472463	0.845413
chr2_162301271_162301437	14.9881	0.444012	0.617987	0.71848	0.472461	0.845413
chr2_234686488_234686842	19.2341	-0.359205	0.499931	-0.718509	0.472443	0.845413
chr5_151063202_151063575	35.9081	-0.290381	0.404144	-0.718509	0.472444	0.845413
chr6_11093381_11094400	531.462	0.131439	0.182938	0.718488	0.472457	0.845413
chr12_2093792_2093950	18.7462	0.370552	0.515755	0.718465	0.472471	0.845414
chr15_85618003_85618128	17.288	-0.376014	0.523379	-0.718435	0.472489	0.845423
chr9_127899501_127899870	73.7273	0.22895	0.318679	0.718434	0.47249	0.845423
chr6_105308724_105309295	59.9982	-0.227491	0.316657	-0.718416	0.472501	0.845431
chr12_113638052_113638237	16.1794	-0.424635	0.591086	-0.718398	0.472512	0.845439
chr5_96881489_96882094	28.4219	-0.326408	0.454362	-0.718387	0.472519	0.845439
chr13_28139975_28140085	22.8827	-0.348754	0.485499	-0.718341	0.472547	0.845477
chr12_8608950_8609244	27.9464	0.314948	0.438445	0.718328	0.472555	0.845479
chr1_27436215_27436415	18.102	0.378724	0.527277	0.718264	0.472595	0.845501
chr6_142313378_142313633	14.8283	-0.411346	0.572672	-0.718292	0.472577	0.845501
chr8_67342921_67344401	267.759	0.155965	0.217138	0.718278	0.472586	0.845501
chr8_129826124_129826486	35.8455	0.278059	0.387125	0.718266	0.472593	0.845501
chr2_71801885_71802282	32.2034	-0.287965	0.400939	-0.718228	0.472617	0.845516
chr3_3179421_3179933	257.935	0.14715	0.204878	0.718231	0.472615	0.845516
chr7_2106987_2107300	27.2654	0.314307	0.437642	0.718182	0.472645	0.845554
chr3_46946442_46946733	14.2827	-0.427359	0.595067	-0.71817	0.472652	0.845555
chr12_124679409_124679922	30.2596	-0.294228	0.409701	-0.718154	0.472663	0.845561
chr17_62752817_62753032	29.0927	-0.299876	0.4176	-0.718094	0.472699	0.845615
chr4_147754011_147754323	21.7772	-0.342893	0.477515	-0.718078	0.472709	0.84562
chr1_23395253_23395546	43.4547	0.264557	0.368477	0.717974	0.472773	0.84562
chr1_81174753_81175383	20.8568	-0.351683	0.489904	-0.717861	0.472843	0.84562
chr10_47088983_47089496	18.5034	-0.366136	0.510034	-0.717866	0.47284	0.84562
chr10_70295495_70295800	14.9048	0.408466	0.568926	0.717959	0.472783	0.84562
chr11_128582990_128583331	81.2272	-0.198918	0.277075	-0.717921	0.472806	0.84562
chr13_78603221_78603850	42.9029	0.261436	0.36417	0.717896	0.472822	0.84562
chr14_69636140_69636451	20.8196	-0.352388	0.490854	-0.717908	0.472814	0.84562
chr17_3189907_3190345	36.6672	0.274001	0.381587	0.718056	0.472723	0.84562
chr17_35312771_35313285	72.1839	0.224498	0.312735	0.717855	0.472847	0.84562
chr17_59220306_59221386	225.553	0.160489	0.223562	0.717872	0.472836	0.84562
chr17_78839820_78841511	642.862	0.130299	0.181523	0.717811	0.472874	0.84562
chr2_105380899_105381457	27.7277	-0.307316	0.428048	-0.717946	0.47279	0.84562
chr2_130288474_130288950	76.0791	0.207357	0.288778	0.71805	0.472726	0.84562
chr21_37367796_37368397	80.09	-0.205444	0.286208	-0.717814	0.472872	0.84562
chr3_119468666_119469615	266.112	0.147673	0.205674	0.717996	0.47276	0.84562
chr5_127660126_127660307	15.6847	-0.397795	0.55404	-0.71799	0.472763	0.84562
chr5_172713147_172713454	43.5785	0.254797	0.354885	0.71797	0.472776	0.84562
chr6_10759318_10759632	26.7616	-0.309959	0.431716	-0.717971	0.472775	0.84562
chr7_4723433_4723714	29.2424	0.304916	0.4247	0.717957	0.472784	0.84562
chr7_47710225_47710902	105.091	-0.184115	0.256487	-0.717835	0.472859	0.84562
chr8_115649668_115650085	16.1514	0.413774	0.576374	0.717892	0.472824	0.84562
chr8_141413168_141413318	60.1603	-0.220068	0.306577	-0.717821	0.472868	0.84562
chr9_34254168_34254386	22.0551	0.349099	0.486311	0.717852	0.472849	0.84562
chrX_127004973_127005122	13.8097	0.4265	0.594052	0.717951	0.472787	0.84562
chr10_132588380_132588585	20.2902	0.358716	0.499752	0.717787	0.472888	0.845634
chr17_28952246_28952683	509.381	0.13699	0.190855	0.717771	0.472898	0.84564
chr1_19066171_19066450	23.7619	0.347051	0.483547	0.717718	0.472931	0.84566
chr14_99645062_99645587	53.6887	-0.234718	0.327023	-0.71774	0.472917	0.84566
chr19_11924649_11925599	250.997	0.141724	0.197466	0.717716	0.472932	0.84566
chr19_15115117_15115746	45.5645	0.249729	0.347954	0.717709	0.472937	0.84566
chr1_33472316_33472771	443.869	0.128839	0.179535	0.717625	0.472989	0.84567
chr13_33285447_33286092	337.418	0.146571	0.204245	0.717626	0.472988	0.84567
chr2_74075718_74075985	86.8999	-0.202313	0.281911	-0.717649	0.472974	0.84567
chr2_201233409_201233555	14.905	0.408557	0.569312	0.717633	0.472984	0.84567
chr5_84382267_84382672	71.7522	0.210541	0.29337	0.717665	0.472964	0.84567
chr5_111775293_111775513	17.4284	0.382967	0.533628	0.717667	0.472963	0.84567
chr9_127705737_127706057	16.0355	0.439323	0.612194	0.717621	0.472991	0.84567
chr3_13092037_13092566	58.6694	0.227919	0.317612	0.717604	0.473002	0.845678
chr1_10944195_10944627	27.8787	0.30734	0.428314	0.717558	0.47303	0.845715
chr14_23588971_23589558	139.625	0.171947	0.239642	0.717515	0.473057	0.845726
chr21_44817958_44818593	92.307	0.195454	0.272403	0.717518	0.473054	0.845726
chr4_183960903_183961689	184.661	0.158863	0.221405	0.717521	0.473053	0.845726
chr1_10866778_10867542	157.095	0.193145	0.269196	0.717487	0.473074	0.845745
chr14_103870169_103870653	22.7446	0.341472	0.475987	0.717397	0.473129	0.84578
chr16_57939948_57940480	21.6792	0.3457	0.48186	0.717428	0.47311	0.84578
chr17_77779807_77780126	18.5058	0.368031	0.512988	0.717426	0.473112	0.84578
chr4_89245599_89245740	17.6639	0.390073	0.54374	0.717388	0.473135	0.84578
chr4_159764459_159764696	27.8877	0.309749	0.431763	0.717405	0.473124	0.84578
chr5_156219610_156219917	18.5917	-0.364796	0.508485	-0.717417	0.473117	0.84578
chr19_18919016_18919864	673.603	0.123018	0.171489	0.717352	0.473157	0.845795
chr22_48737538_48737791	14.3976	0.436358	0.608283	0.717361	0.473151	0.845795
chr12_48800134_48800871	27.4533	0.321151	0.447718	0.717307	0.473184	0.84582
chrX_80512386_80512663	20.3126	-0.356818	0.497435	-0.717317	0.473179	0.84582
chr7_30504339_30505272	514.015	0.135482	0.188879	0.717296	0.473192	0.845821
chr14_68780832_68781355	55.7976	-0.230442	0.321288	-0.717246	0.473222	0.845851
chr7_8239563_8240059	17.0354	-0.383533	0.534727	-0.71725	0.47322	0.845851
chr14_95223216_95223408	18.4789	0.372011	0.518679	0.717227	0.473234	0.845859
chr1_211326555_211327262	91.3657	-0.195766	0.27298	-0.717143	0.473286	0.845862
chr13_31054443_31055397	25.0274	0.333886	0.465571	0.717155	0.473279	0.845862
chr16_5640359_5641264	25.2362	-0.317613	0.442891	-0.717136	0.47329	0.845862
chr17_2416153_2416302	33.8367	0.285475	0.398052	0.71718	0.473263	0.845862
chr3_30606236_30607483	278.795	0.156944	0.218845	0.717143	0.473286	0.845862
chr3_42744207_42744555	44.5605	0.252962	0.352736	0.717142	0.473286	0.845862
chr4_141430683_141430993	28.6999	-0.313827	0.4376	-0.717156	0.473278	0.845862
chr6_111210378_111210561	22.1146	0.351831	0.490596	0.717151	0.473281	0.845862
chr22_28930583_28931033	31.0122	0.295231	0.4117	0.717103	0.473311	0.845887
chr6_138588905_138589115	22.2098	0.348869	0.486523	0.717067	0.473333	0.845914
chr14_69346841_69346990	21.1396	0.366324	0.510923	0.716986	0.473383	0.845979
chr19_47112004_47112589	94.3107	0.204924	0.285818	0.716975	0.47339	0.845979
chr5_142006353_142006575	13.9766	-0.427728	0.596557	-0.716994	0.473378	0.845979
chr1_11691271_11691767	42.2868	0.257533	0.359225	0.716912	0.473428	0.845985
chr15_41930593_41930871	38.0097	-0.266176	0.371308	-0.71686	0.473461	0.845985
chr15_85757965_85758414	44.4899	-0.2556	0.356508	-0.716954	0.473402	0.845985
chr17_29138976_29139265	26.2504	0.31768	0.443176	0.716825	0.473482	0.845985
chr17_64411904_64412378	23.5534	0.34492	0.481143	0.716876	0.47345	0.845985
chr22_23256949_23257665	74.4568	-0.202909	0.283041	-0.716889	0.473442	0.845985
chr3_12780744_12781168	28.6215	-0.299149	0.417275	-0.71691	0.473429	0.845985
chr3_45599573_45599796	13.6098	0.432149	0.602838	0.716857	0.473463	0.845985
chr4_24245106_24245664	72.8184	0.210655	0.293868	0.716837	0.473475	0.845985
chr5_174799114_174799395	17.3883	0.38308	0.534357	0.7169	0.473436	0.845985
chr6_37649004_37649321	25.5685	-0.324222	0.452262	-0.716889	0.473442	0.845985
chr7_136911452_136911632	14.6145	-0.40737	0.568228	-0.716912	0.473428	0.845985
chr9_33666417_33666868	39.8666	0.262345	0.365981	0.716827	0.473481	0.845985
chr15_77819935_77820615	70.2838	0.21206	0.295842	0.716803	0.473496	0.845996
chr1_63838708_63839127	30.9673	0.292723	0.408429	0.716705	0.473556	0.846016
chr12_76864816_76865200	20.9734	0.353981	0.493857	0.716768	0.473517	0.846016
chr14_104149779_104150117	42.3903	0.269816	0.376472	0.716697	0.473561	0.846016
chr15_91536694_91537008	14.3729	0.414256	0.578005	0.716699	0.47356	0.846016
chr2_70888907_70889347	26.7393	0.312182	0.435582	0.716701	0.473559	0.846016
chr20_32727715_32728133	33.363	-0.282305	0.393896	-0.716699	0.47356	0.846016
chr5_73419535_73420122	36.7483	0.275405	0.384263	0.716709	0.473554	0.846016
chr7_139035048_139036385	338.095	0.158672	0.22138	0.716742	0.473533	0.846016
chr11_125164436_125165813	221.602	-0.158125	0.22065	-0.716632	0.473601	0.846018
chr14_103136955_103137261	37.2865	0.277716	0.387512	0.716665	0.473581	0.846018
chr18_48333640_48333994	16.9846	0.387545	0.540798	0.716617	0.473611	0.846018
chr19_16357092_16357402	13.5274	-0.436882	0.609617	-0.71665	0.47359	0.846018
chr22_33920893_33921573	326.689	-0.138045	0.192634	-0.716619	0.473609	0.846018
chr4_120466457_120466782	25.137	0.324036	0.452162	0.716637	0.473598	0.846018
chr5_97489081_97489665	19.8619	0.369171	0.515122	0.716667	0.47358	0.846018
chr6_3345837_3346789	185.139	0.153485	0.214186	0.716597	0.473623	0.846027
chr11_131748220_131748436	24.6138	-0.327964	0.457681	-0.716578	0.473634	0.846036
chr10_73358324_73358948	166.895	0.169406	0.236423	0.716539	0.473659	0.846042
chr14_81269490_81269671	23.3687	-0.330832	0.461697	-0.716555	0.473649	0.846042
chr7_150826379_150826912	17.4904	-0.3747	0.522924	-0.716549	0.473653	0.846042
chr11_117171688_117172095	40.825	-0.269328	0.375907	-0.716477	0.473697	0.84605
chr12_132521550_132522017	29.5497	-0.305044	0.425747	-0.716492	0.473688	0.84605
chr21_46264115_46264348	16.2706	0.397151	0.554303	0.716488	0.47369	0.84605
chr6_132132513_132132656	14.6136	-0.435028	0.607169	-0.716485	0.473692	0.84605
chr8_125644443_125644806	35.3353	-0.273375	0.381551	-0.716483	0.473693	0.84605
chr8_144501786_144502416	147.863	-0.162632	0.226992	-0.716464	0.473705	0.846051
chr14_69036850_69037220	32.192	-0.299804	0.418466	-0.716435	0.473723	0.846059
chr2_186485727_186486863	292.563	0.16561	0.231155	0.716446	0.473716	0.846059
chr1_91886797_91886916	17.3591	0.394758	0.551021	0.716412	0.473737	0.846072
chr1_39412822_39413069	21.992	-0.337789	0.471523	-0.716379	0.473758	0.846073
chr10_10001351_10001606	24.9112	0.321499	0.448809	0.716336	0.473784	0.846073
chr11_73200349_73200684	21.0445	0.347786	0.485513	0.716327	0.473789	0.846073
chr18_57959378_57959526	14.0921	-0.422921	0.590379	-0.716355	0.473772	0.846073
chr2_64838796_64839283	15.5679	-0.396395	0.553365	-0.716335	0.473784	0.846073
chr6_2841186_2842060	271.947	-0.148289	0.207014	-0.716322	0.473792	0.846073
chr6_20318879_20319334	13.9243	-0.428634	0.598335	-0.716378	0.473758	0.846073
chr6_156839523_156839996	102.397	0.191351	0.267119	0.716352	0.473774	0.846073
chr1_55803499_55803687	17.7353	-0.371586	0.519017	-0.715942	0.474027	0.846082
chr10_35120421_35120704	14.6802	0.436569	0.609654	0.716093	0.473934	0.846082
chr10_44282691_44283047	17.8739	-0.371492	0.518648	-0.716269	0.473825	0.846082
chr11_3854774_3856438	368.592	-0.135451	0.189153	-0.716092	0.473935	0.846082
chr11_129375302_129376347	109.852	0.184423	0.25754	0.716094	0.473934	0.846082
chr12_56193091_56193185	22.1659	0.368828	0.515201	0.715893	0.474057	0.846082
chr12_56725003_56725672	429.133	0.139068	0.194178	0.716188	0.473875	0.846082
chr12_58085953_58086192	16.3984	0.426666	0.595936	0.71596	0.474016	0.846082
chr12_77855623_77855821	14.78	-0.409908	0.572484	-0.716015	0.473982	0.846082
chr12_111435982_111436128	14.0636	-0.420466	0.587341	-0.71588	0.474065	0.846082
chr12_122952357_122952740	111.474	0.179483	0.250611	0.716182	0.473879	0.846082
chr12_124049536_124050110	24.3322	-0.340555	0.475596	-0.716059	0.473955	0.846082
chr12_132001443_132001811	71.112	0.21503	0.300352	0.715927	0.474036	0.846082
chr14_36582365_36582536	15.6472	0.404776	0.565129	0.716255	0.473834	0.846082
chr14_47565798_47566496	21.6405	0.353234	0.493425	0.715881	0.474065	0.846082
chr16_2033414_2033984	146.408	0.173325	0.242097	0.715931	0.474034	0.846082
chr16_57304271_57304514	20.321	-0.353865	0.49419	-0.716051	0.47396	0.846082
chr16_80540526_80541408	132.077	0.17062	0.2382	0.716288	0.473813	0.846082
chr17_7165071_7165363	16.9896	0.391556	0.546758	0.716141	0.473904	0.846082
chr18_72543766_72543944	13.6718	0.42777	0.597269	0.71621	0.473862	0.846082
chr19_1789410_1789952	38.1816	0.271277	0.378932	0.715899	0.474054	0.846082
chr19_18192731_18193476	975.088	0.13021	0.181886	0.715887	0.474061	0.846082
chr2_10659960_10660225	14.48	0.416408	0.581369	0.716255	0.473834	0.846082
chr2_32554007_32554102	14.749	0.407712	0.569378	0.716066	0.473951	0.846082
chr2_42086548_42086868	25.9919	0.314908	0.439729	0.716141	0.473904	0.846082
chr21_45970440_45971115	170.867	0.178984	0.249989	0.71597	0.47401	0.846082
chr22_30890633_30891218	35.5682	0.287108	0.400904	0.716151	0.473898	0.846082
chr3_48715281_48715492	31.2702	0.290275	0.405464	0.715909	0.474048	0.846082
chr3_134224479_134224820	61.7318	0.222053	0.310186	0.715869	0.474072	0.846082
chr4_3292036_3293083	443.809	0.1362	0.190242	0.71593	0.474035	0.846082
chr4_151001163_151001839	22.5356	0.338438	0.472678	0.716001	0.47399	0.846082
chr5_2887930_2888453	18.3169	-0.379965	0.530516	-0.716217	0.473857	0.846082
chr7_27910221_27910641	18.2067	-0.373593	0.521618	-0.716219	0.473856	0.846082
chr8_9903141_9903431	22.6214	0.338104	0.472255	0.715935	0.474031	0.846082
chr8_37821333_37822149	59.1285	-0.224601	0.313743	-0.715876	0.474068	0.846082
chr8_41361446_41361758	29.926	-0.295497	0.412727	-0.715963	0.474014	0.846082
chr9_32552226_32552808	158.394	0.162791	0.227319	0.716138	0.473906	0.846082
chr9_105656020_105656694	74.7813	0.205103	0.286363	0.716236	0.473846	0.846082
chr9_127318674_127319211	31.2933	0.2946	0.411429	0.716041	0.473966	0.846082
chrX_118976015_118976544	20.0532	0.373876	0.522079	0.716129	0.473912	0.846082
chr1_12565149_12565425	25.8935	-0.31682	0.442599	-0.715817	0.474105	0.846084
chr1_153888639_153888847	14.8955	-0.428309	0.598354	-0.715811	0.474108	0.846084
chr11_6533695_6534157	29.0889	0.305538	0.426858	0.715783	0.474126	0.846084
chr15_68504760_68504967	14.0478	-0.422858	0.590755	-0.715793	0.474119	0.846084
chr15_87733066_87733263	14.4703	-0.415338	0.580204	-0.715849	0.474085	0.846084
chr17_64938884_64939309	21.7758	0.34202	0.477829	0.715779	0.474128	0.846084
chr2_241078490_241078665	50.4963	0.263152	0.367613	0.71584	0.47409	0.846084
chr4_47485042_47485640	256.873	0.144988	0.202559	0.715781	0.474127	0.846084
chr13_21297908_21298837	252.471	0.148933	0.20809	0.715717	0.474166	0.84614
chr11_68370264_68370889	57.5088	0.230514	0.322102	0.715655	0.474204	0.846147
chr12_131887446_131888578	16.3833	-0.411145	0.574497	-0.71566	0.474201	0.846147
chr16_2798654_2799442	22.3865	0.352527	0.492574	0.715682	0.474187	0.846147
chr19_11560682_11560834	34.6834	0.278519	0.389163	0.715687	0.474184	0.846147
chr20_11686798_11687360	39.723	0.262802	0.367208	0.715676	0.474191	0.846147
chr2_136006752_136006962	17.9695	-0.370675	0.517983	-0.715611	0.474232	0.846184
chr15_64009186_64009544	44.2254	-0.248078	0.346674	-0.715595	0.474242	0.846189
chr5_154523648_154524173	86.6708	-0.197986	0.27668	-0.715579	0.474252	0.846195
chr11_121417346_121417584	13.9146	0.434013	0.606549	0.715544	0.474273	0.846196
chr12_48904001_48904337	56.0134	0.228741	0.319674	0.715545	0.474273	0.846196
chr12_131830234_131830889	145.631	0.184556	0.257924	0.715545	0.474272	0.846196
chr1_7704518_7704916	243.359	-0.159525	0.222962	-0.71548	0.474312	0.846218
chr10_82378189_82378435	28.9121	0.301051	0.42076	0.715494	0.474304	0.846218
chr11_13972144_13972428	17.3018	-0.374441	0.52335	-0.71547	0.474319	0.846218
chr3_131795383_131795715	16.3508	0.394832	0.551851	0.715469	0.47432	0.846218
chrX_73668709_73669273	18.9497	-0.380742	0.53215	-0.715479	0.474313	0.846218
chr10_72375669_72375856	21.3156	0.346239	0.483974	0.715409	0.474357	0.846272
chr1_217078103_217078846	57.1165	0.227255	0.317671	0.715379	0.474375	0.846272
chr13_31896425_31896674	18.2341	-0.365367	0.510734	-0.715376	0.474377	0.846272
chr14_72254711_72255171	15.7359	-0.402991	0.563329	-0.715375	0.474377	0.846272
chr17_76446613_76446942	29.6793	0.297547	0.415953	0.715339	0.474399	0.846299
chr1_58577014_58577606	30.0619	0.299196	0.418292	0.715281	0.474436	0.846349
chr7_1987787_1988123	14.7833	-0.402758	0.563083	-0.715272	0.474441	0.846349
chr2_107392003_107392704	26.1904	0.316426	0.442399	0.715251	0.474454	0.846351
chr3_10432316_10433206	43.7657	0.259507	0.362822	0.715248	0.474456	0.846351
chr2_72859861_72860015	49.1729	0.240926	0.336871	0.71519	0.474492	0.846403
chr18_63111980_63112411	38.0563	0.275061	0.384612	0.715167	0.474506	0.846403
chr20_8018926_8020022	393.799	0.137206	0.191849	0.715174	0.474502	0.846403
chr16_66741390_66741788	44.6537	0.268635	0.375634	0.715152	0.474515	0.846408
chr10_122112656_122114064	511.743	0.128567	0.17978	0.715138	0.474524	0.846411
chr1_150010152_150011112	193.319	0.155882	0.218009	0.715024	0.474594	0.846416
chr1_150268381_150268509	16.7745	-0.380618	0.532272	-0.715081	0.474559	0.846416
chr15_65303673_65303990	68.255	-0.228951	0.320166	-0.715099	0.474548	0.846416
chr17_64203136_64203383	35.9761	-0.277714	0.388382	-0.715054	0.474575	0.846416
chr20_57132529_57132853	22.7055	0.350113	0.489653	0.715022	0.474595	0.846416
chr3_13575639_13576039	35.2582	-0.275629	0.385468	-0.715049	0.474579	0.846416
chr3_69451470_69451920	29.3628	0.302548	0.423095	0.715083	0.474558	0.846416
chr3_87271190_87271495	13.7079	-0.451422	0.631321	-0.715043	0.474583	0.846416
chr4_183503947_183505388	751.417	0.137347	0.19208	0.715051	0.474577	0.846416
chr8_374564_375624	19.0835	-0.362214	0.506524	-0.715098	0.474549	0.846416
chr5_14326209_14326696	32.6361	0.286576	0.400804	0.715003	0.474607	0.846425
chr4_118685197_118685885	173.395	0.167563	0.234364	0.71497	0.474627	0.846436
chr5_93581301_93581654	61.8702	0.229369	0.320807	0.714975	0.474624	0.846436
chr3_153667425_153667634	19.2473	0.364662	0.510049	0.714955	0.474637	0.846441
chr10_70785151_70785476	16.9518	0.401986	0.562268	0.714938	0.474647	0.846448
chr13_36643821_36644054	14.9243	-0.405695	0.56749	-0.714893	0.474675	0.846479
chr13_80361910_80362274	26.5812	-0.308684	0.431793	-0.714887	0.474679	0.846479
chr10_78588157_78588858	260.032	0.151962	0.212575	0.714861	0.474695	0.846483
chr6_31862591_31863143	542.395	0.137945	0.192967	0.714865	0.474692	0.846483
chr11_114262637_114263016	67.6502	0.211694	0.296139	0.714847	0.474704	0.846487
chr1_208294001_208294263	16.1315	0.393529	0.550556	0.714785	0.474742	0.846496
chr2_27001863_27002194	13.9482	0.437182	0.611621	0.714792	0.474738	0.846496
chr2_27191468_27191820	71.7087	0.224329	0.313828	0.714815	0.474723	0.846496
chr22_38471385_38471641	14.7439	0.435814	0.609724	0.714772	0.47475	0.846496
chr4_9765166_9765367	13.9321	-0.417669	0.58432	-0.714796	0.474735	0.846496
chr9_33867785_33868422	26.1653	0.323593	0.452719	0.714777	0.474747	0.846496
chr11_60104732_60105287	24.13	0.326038	0.456177	0.714717	0.474784	0.846544
chr2_241161736_241162264	21.0101	0.357806	0.500638	0.7147	0.474795	0.846551
chr20_25486449_25486716	26.474	0.317943	0.44487	0.714688	0.474802	0.846552
chr1_17661688_17662067	38.3752	-0.262822	0.367803	-0.714574	0.474873	0.846564
chr1_46036944_46037491	81.7086	0.196536	0.275023	0.714618	0.474845	0.846564
chr1_232033410_232033558	16.8194	0.383719	0.536931	0.714653	0.474823	0.846564
chr10_73818439_73818897	31.8005	-0.325514	0.455536	-0.714574	0.474872	0.846564
chr11_92455274_92455680	27.8351	-0.340565	0.476601	-0.714569	0.474875	0.846564
chr14_93093056_93093213	18.077	0.372244	0.520927	0.71458	0.474868	0.846564
chr16_89319777_89321373	355.891	0.13852	0.193861	0.714534	0.474897	0.846564
chr17_36629288_36629701	63.3611	0.21992	0.307738	0.714634	0.474835	0.846564
chr18_11851770_11852177	43.2809	-0.258867	0.362267	-0.714575	0.474872	0.846564
chr19_7394787_7395699	188.119	0.169523	0.237251	0.714532	0.474898	0.846564
chr6_39088338_39088666	171.847	-0.166907	0.233579	-0.714565	0.474878	0.846564
chr6_110408835_110409123	15.7132	0.402863	0.563798	0.714551	0.474886	0.846564
chr7_106236196_106236522	18.7608	0.365938	0.512085	0.714604	0.474854	0.846564
chr3_56923940_56924131	23.4588	-0.331046	0.463327	-0.714498	0.47492	0.84659
chr6_43477382_43478020	197.454	0.168126	0.235312	0.714484	0.474928	0.846593
chr1_163473010_163473586	30.2624	0.293684	0.411061	0.714454	0.474946	0.846602
chr7_128101025_128101442	30.6075	0.296729	0.415318	0.714461	0.474942	0.846602
chr2_218370766_218371028	21.0757	-0.342999	0.480093	-0.714443	0.474953	0.846602
chr1_40316478_40317093	61.2658	0.224838	0.31473	0.714382	0.474991	0.846607
chr1_171954487_171954694	16.0519	0.394297	0.551937	0.714388	0.474988	0.846607
chr1_227431964_227432182	16.1379	-0.393736	0.551128	-0.714418	0.474969	0.846607
chr1_228416141_228416946	156.669	-0.165065	0.231052	-0.714404	0.474978	0.846607
chr9_109831200_109831642	20.8205	0.356311	0.498749	0.714409	0.474975	0.846607
chr15_78455804_78456121	23.7057	-0.334823	0.468733	-0.714314	0.475033	0.846671
chr1_61386461_61386871	22.0714	0.344111	0.48177	0.714264	0.475064	0.846693
chr1_158071210_158071495	29.3245	0.300875	0.421379	0.714026	0.475211	0.846693
chr1_225898433_225898995	16.6231	-0.384138	0.538022	-0.713982	0.475238	0.846693
chr10_48504459_48504880	35.0211	-0.278436	0.389915	-0.714095	0.475168	0.846693
chr10_86104539_86104834	17.3482	-0.381122	0.533619	-0.714221	0.475091	0.846693
chr10_110381743_110382208	18.3744	0.385536	0.539825	0.714188	0.475111	0.846693
chr10_133458010_133458362	19.5985	-0.35391	0.495506	-0.714239	0.475079	0.846693
chr11_48109895_48110153	23.3665	0.332294	0.465383	0.714022	0.475213	0.846693
chr12_6961834_6962299	97.204	0.188631	0.264128	0.714165	0.475125	0.846693
chr14_35384506_35384753	29.0562	-0.300336	0.420609	-0.714049	0.475197	0.846693
chr14_96923855_96924246	14.7734	-0.420195	0.588509	-0.713998	0.475228	0.846693
chr15_50247898_50248143	19.0289	0.365865	0.512253	0.714229	0.475086	0.846693
chr15_89814911_89815187	14.1189	0.459013	0.642771	0.714115	0.475156	0.846693
chr16_58234242_58234406	30.9295	0.296559	0.415215	0.71423	0.475085	0.846693
chr19_12996048_12996278	23.7106	-0.324443	0.454241	-0.714253	0.475071	0.846693
chr19_49255201_49255683	15.4285	0.409712	0.573828	0.713998	0.475228	0.846693
chr2_20766819_20767609	30.8602	-0.301664	0.422446	-0.714089	0.475172	0.846693
chr2_151071360_151071670	24.1942	0.345022	0.483194	0.714045	0.475199	0.846693
chr2_205477126_205477509	26.4505	0.330962	0.463431	0.714155	0.475131	0.846693
chr2_241229310_241229423	17.859	-0.388457	0.54407	-0.713982	0.475238	0.846693
chr20_16974145_16974992	24.3254	-0.32768	0.458855	-0.714126	0.47515	0.846693
chr20_44135506_44135791	92.903	0.194534	0.272407	0.714131	0.475146	0.846693
chr20_61932288_61932646	15.135	-0.403172	0.564526	-0.714179	0.475117	0.846693
chr21_37753342_37753586	25.044	-0.317327	0.444429	-0.714009	0.475222	0.846693
chr5_86880798_86881668	129.422	-0.169631	0.237547	-0.714095	0.475168	0.846693
chr5_130720467_130720644	55.1801	0.241462	0.338145	0.714078	0.475179	0.846693
chr6_22622414_22622662	15.7845	-0.390759	0.547194	-0.714114	0.475157	0.846693
chr7_51344111_51344727	58.7321	-0.229593	0.321538	-0.714047	0.475198	0.846693
chr10_89548780_89549024	16.5616	-0.391976	0.549038	-0.713933	0.475269	0.846711
chr14_99408693_99408994	13.5911	0.424667	0.594816	0.713947	0.47526	0.846711
chr3_45329994_45330423	17.3567	-0.409454	0.573518	-0.713935	0.475268	0.846711
chr4_48603508_48603664	13.654	0.439521	0.615648	0.713917	0.475279	0.846716
chr8_60671800_60672114	14.555	0.446619	0.62562	0.713881	0.475301	0.846731
chrX_56232224_56232623	25.502	0.337004	0.472065	0.713892	0.475294	0.846731
chr19_6863601_6863832	22.103	-0.342156	0.479299	-0.713868	0.475309	0.846734
chr16_88280090_88280777	23.8224	0.350564	0.491108	0.713822	0.475337	0.846736
chr2_231708107_231708904	554.892	0.140908	0.197396	0.713834	0.47533	0.846736
chr20_63573900_63574707	159.03	0.162597	0.227774	0.713853	0.475318	0.846736
chr3_38164793_38166070	625.801	0.13021	0.182412	0.713826	0.475335	0.846736
chr12_22334749_22334962	15.3575	0.398322	0.558047	0.713779	0.475364	0.846751
chr5_132102411_132102889	36.6909	-0.28246	0.395727	-0.713775	0.475366	0.846751
chr7_150778736_150778983	28.4683	0.303246	0.424849	0.713774	0.475367	0.846751
chr10_79238808_79238908	22.4661	-0.348785	0.488668	-0.713746	0.475384	0.84677
chr18_22205572_22205948	23.3508	0.333883	0.467814	0.71371	0.475407	0.846796
chr19_19541331_19541432	14.1671	0.419567	0.587876	0.7137	0.475413	0.846796
chr12_105107312_105108266	459.512	0.143741	0.201408	0.713682	0.475424	0.846804
chr2_222709201_222709813	100.446	-0.203767	0.285524	-0.713661	0.475437	0.846815
chr12_6773731_6774101	38.436	0.265578	0.372159	0.713614	0.475466	0.846843
chr3_86529733_86529953	22.2934	0.337907	0.473515	0.713614	0.475466	0.846843
chr6_107437040_107437462	19.7148	0.359147	0.503291	0.713597	0.475476	0.846848
chr5_157651561_157652028	17.4065	0.380771	0.533612	0.713573	0.475491	0.846863
chr4_177862566_177863124	22.2708	0.346915	0.486175	0.713561	0.475499	0.846864
chr12_31518000_31518396	20.9695	-0.358977	0.503098	-0.713533	0.475516	0.846882
chr5_128100905_128101221	58.303	0.225848	0.31653	0.713511	0.475529	0.846894
chr18_58983300_58983596	15.7135	0.397891	0.557665	0.713496	0.475539	0.846899
chr3_194593480_194593725	20.3803	-0.351555	0.492752	-0.713453	0.475566	0.846934
chr6_1575245_1575605	21.6845	-0.348553	0.488558	-0.713433	0.475578	0.846936
chr7_138992025_138992348	27.7433	0.307953	0.431653	0.713429	0.475581	0.846936
chr12_62631654_62632283	58.1901	-0.223195	0.312858	-0.713405	0.475595	0.846942
chr4_9679726_9680411	15.6012	-0.396316	0.55553	-0.713401	0.475598	0.846942
chr11_128931797_128932009	26.0982	0.319512	0.447892	0.713369	0.475617	0.846965
chr17_28008593_28008797	23.9523	0.327283	0.458809	0.713333	0.47564	0.846993
chr4_77994108_77994832	109.112	-0.182753	0.2562	-0.713321	0.475647	0.846994
chr17_76029360_76029860	62.8789	-0.219411	0.307611	-0.713275	0.475676	0.847032
chr11_61075925_61076197	77.8053	-0.212429	0.297834	-0.713245	0.475694	0.847053
chr10_11260265_11260469	16.2961	0.433	0.607095	0.713232	0.475702	0.847055
chr6_35180279_35180471	18.9423	-0.36132	0.506609	-0.713213	0.475714	0.847064
chr1_15463098_15463399	14.5747	-0.415707	0.582895	-0.713177	0.475736	0.847091
chr1_148345778_148346091	16.9668	-0.380414	0.533447	-0.713125	0.475769	0.847099
chr10_70907582_70907839	20.4399	0.358312	0.502476	0.713092	0.475789	0.847099
chr11_122556562_122557097	66.7465	0.21951	0.307823	0.713104	0.475781	0.847099
chr14_74913943_74914277	65.2227	0.220748	0.309561	0.7131	0.475784	0.847099
chr17_44758397_44759038	84.5349	0.199079	0.279176	0.713096	0.475786	0.847099
chr2_137928604_137929087	28.8021	-0.301167	0.422316	-0.71313	0.475765	0.847099
chr6_125311100_125311391	52.0417	0.234775	0.329213	0.713141	0.475759	0.847099
chr1_17122530_17122772	79.4595	0.203673	0.285632	0.713061	0.475808	0.847112
chr1_161038512_161039159	136.534	-0.166023	0.232868	-0.712951	0.475876	0.847112
chr17_48363264_48363502	20.6588	-0.350546	0.491686	-0.712948	0.475878	0.847112
chr18_12064395_12064664	16.643	0.399899	0.560887	0.712977	0.47586	0.847112
chr18_62714896_62715740	694.634	0.125878	0.176537	0.713037	0.475823	0.847112
chr19_1875640_1876663	277.387	0.140755	0.197423	0.71296	0.47587	0.847112
chr5_54296400_54296986	27.8548	0.309143	0.433592	0.712981	0.475858	0.847112
chr7_23622532_23622896	35.7563	-0.275825	0.386876	-0.712954	0.475874	0.847112
chr8_15236783_15237736	74.0812	0.206796	0.290051	0.712964	0.475868	0.847112
chr8_30580503_30580736	16.5017	0.388097	0.544356	0.712948	0.475878	0.847112
chr9_35710762_35711184	19.3722	-0.357482	0.501389	-0.712984	0.475855	0.847112
chrX_20529498_20529983	31.0864	0.293305	0.411384	0.712973	0.475863	0.847112
chr3_51975994_51976092	14.2167	0.449594	0.630637	0.712921	0.475894	0.847116
chr9_95506136_95506407	55.4227	0.232154	0.325634	0.712928	0.47589	0.847116
chr1_202164633_202164815	15.672	0.41833	0.586897	0.712782	0.47598	0.847155
chr10_118722366_118722821	20.5628	-0.364084	0.510846	-0.712709	0.476026	0.847155
chr11_65421165_65421640	381.249	0.132508	0.18591	0.712756	0.475997	0.847155
chr12_24960311_24960692	22.0458	0.351393	0.493012	0.712746	0.476003	0.847155
chr12_98595331_98595527	15.1963	-0.429163	0.602134	-0.712737	0.476009	0.847155
chr15_34436443_34437354	47.6115	0.25672	0.360169	0.712776	0.475984	0.847155
chr15_90075062_90075251	20.1008	0.354857	0.497918	0.712681	0.476043	0.847155
chr16_55809423_55810209	25.4348	0.335793	0.471056	0.712851	0.475938	0.847155
chr16_65698887_65699372	32.5737	0.28592	0.401176	0.712704	0.476029	0.847155
chr16_88650183_88650507	38.3608	-0.268082	0.376093	-0.712807	0.475965	0.847155
chr17_835363_835695	89.2137	0.200325	0.281044	0.71279	0.475976	0.847155
chr2_68590104_68590425	14.7334	-0.470343	0.659836	-0.712818	0.475958	0.847155
chr3_164522129_164522525	19.1325	-0.361252	0.506895	-0.712676	0.476046	0.847155
chr6_40586024_40586245	16.4926	-0.388505	0.545137	-0.712675	0.476047	0.847155
chr7_107233215_107233493	17.5488	0.376154	0.527752	0.712746	0.476003	0.847155
chr8_141000195_141000634	57.0309	-0.2276	0.31935	-0.712698	0.476032	0.847155
chr8_141023135_141023300	21.0753	0.35362	0.496185	0.712678	0.476045	0.847155
chr9_36862097_36862418	29.2877	0.301668	0.423249	0.712744	0.476004	0.847155
chr9_95070495_95070931	38.0588	0.27284	0.382824	0.712702	0.47603	0.847155
chr13_30577383_30577791	14.5745	-0.417597	0.58597	-0.712659	0.476057	0.847155
chr6_143677795_143678445	177.794	-0.174389	0.244704	-0.712653	0.476061	0.847155
chr6_35522735_35523264	64.1045	0.216802	0.304238	0.712608	0.476088	0.847186
chr9_37324249_37324909	41.1262	0.258615	0.362915	0.712603	0.476092	0.847186
chr12_54036930_54037136	16.5734	-0.387699	0.544083	-0.712573	0.47611	0.847206
chr11_41788153_41788761	13.8564	-0.42698	0.599219	-0.712562	0.476117	0.847207
chr16_31032715_31034549	229.291	-0.149757	0.210171	-0.712549	0.476125	0.847208
chr1_63868281_63868780	45.7754	-0.282277	0.396203	-0.712456	0.476182	0.847226
chr11_133163454_133163717	32.6681	0.284784	0.399711	0.712474	0.476171	0.847226
chr13_46817967_46818555	19.3564	-0.358358	0.502994	-0.712449	0.476187	0.847226
chr13_110590634_110591170	14.6521	0.434521	0.609897	0.71245	0.476186	0.847226
chr16_2987610_2988275	115.024	0.179945	0.252573	0.712444	0.47619	0.847226
chr2_7111675_7112049	19.985	0.36558	0.51308	0.712521	0.476142	0.847226
chr3_12658743_12658882	14.4727	-0.416273	0.584269	-0.712467	0.476176	0.847226
chr6_34792875_34793197	26.7635	-0.311296	0.436935	-0.712454	0.476184	0.847226
chr22_39384830_39385022	33.1459	0.286586	0.402271	0.712421	0.476204	0.847227
chr7_131513439_131513940	139.943	0.166801	0.23413	0.712428	0.4762	0.847227
chr11_44397678_44398136	28.9821	-0.295845	0.415285	-0.712391	0.476223	0.84723
chr19_18776127_18776464	21.2314	0.351204	0.492997	0.712385	0.476226	0.84723
chr19_43446959_43447388	40.3719	0.26713	0.37498	0.712385	0.476226	0.84723
chr19_46768522_46769226	138.137	-0.16551	0.232342	-0.712355	0.476245	0.847251
chr1_113488568_113489133	24.4896	0.334019	0.468929	0.712302	0.476278	0.847281
chr11_27471863_27473058	490.46	0.14438	0.202694	0.712305	0.476276	0.847281
chr7_36797020_36797308	19.1544	0.37082	0.5206	0.712294	0.476283	0.847281
chr10_34573769_34573937	18.5526	-0.37442	0.525663	-0.712282	0.47629	0.847282
chr15_67254231_67255130	514.135	0.130425	0.183121	0.712233	0.47632	0.847324
chr12_99911138_99911375	38.1463	-0.26464	0.371582	-0.712198	0.476342	0.847338
chr4_78363352_78363839	20.0146	0.361721	0.507888	0.712207	0.476337	0.847338
chr10_70170056_70170842	417.21	0.143325	0.201264	0.712125	0.476387	0.847345
chr18_48412517_48412603	17.5735	-0.391782	0.550158	-0.712127	0.476386	0.847345
chr2_160407036_160408243	237.859	-0.16111	0.226234	-0.71214	0.476378	0.847345
chr22_31313410_31313921	60.3675	0.223787	0.314251	0.712126	0.476386	0.847345
chr6_118325346_118325849	35.1579	-0.272075	0.382054	-0.712136	0.47638	0.847345
chr8_102807329_102807734	82.4563	-0.198026	0.278069	-0.712146	0.476374	0.847345
chr14_104794642_104794853	36.7583	-0.273523	0.384113	-0.712089	0.47641	0.847356
chr3_49028818_49029653	235.134	-0.145422	0.204222	-0.712077	0.476417	0.847356
chr8_37694548_37694670	38.0796	-0.27948	0.392489	-0.712071	0.476421	0.847356
chr8_128123775_128123968	15.6077	-0.398057	0.558999	-0.712089	0.47641	0.847356
chr16_89093642_89094270	78.5974	-0.215855	0.303146	-0.712049	0.476434	0.847356
chr3_156309917_156310158	15.471	0.400024	0.561793	0.712048	0.476435	0.847356
chr10_69123361_69124674	566.07	0.12718	0.178629	0.71198	0.476477	0.847377
chr10_131555324_131556457	34.1839	-0.28915	0.406115	-0.711989	0.476471	0.847377
chr11_1153803_1154433	38.3236	-0.265715	0.373201	-0.711989	0.476471	0.847377
chr12_64669682_64669793	14.4171	-0.412192	0.578986	-0.71192	0.476514	0.847377
chr13_20846355_20846463	15.542	0.396799	0.557364	0.711921	0.476514	0.847377
chr19_4368239_4368794	79.1443	0.201284	0.282717	0.711964	0.476487	0.847377
chr3_61537428_61537618	16.1114	0.398165	0.559302	0.711897	0.476529	0.847377
chr7_157730655_157731081	15.5392	-0.410533	0.576664	-0.711911	0.47652	0.847377
chr8_23103633_23103792	16.7183	-0.387904	0.544886	-0.7119	0.476527	0.847377
chr8_37696595_37696923	78.5528	0.206552	0.290118	0.711957	0.476492	0.847377
chr9_96339685_96339995	24.0216	0.329014	0.462092	0.712011	0.476458	0.847377
chr9_134449539_134449932	198.132	0.162653	0.228476	0.711904	0.476524	0.847377
chr11_13873319_13873559	15.2133	-0.402063	0.564804	-0.711863	0.47655	0.847379
chr7_129407695_129407963	22.5889	0.344486	0.483912	0.711878	0.47654	0.847379
chr9_21070125_21070607	56.2422	-0.227108	0.319034	-0.711861	0.476551	0.847379
chr12_81463394_81463655	13.6266	0.428244	0.601635	0.7118	0.476589	0.847422
chr6_45472469_45472681	13.9965	0.416864	0.585641	0.711808	0.476584	0.847422
chr7_131533167_131533732	39.3766	0.262968	0.36945	0.711783	0.476599	0.847428
chr22_50152409_50152768	14.7482	0.412884	0.580091	0.711758	0.476615	0.847432
chr7_32427779_32428180	97.9723	0.196729	0.276395	0.711766	0.47661	0.847432
chr1_27291799_27292487	68.8653	-0.21289	0.299186	-0.711564	0.476735	0.847436
chr10_101284222_101284762	32.3846	-0.285386	0.401012	-0.711663	0.476673	0.847436
chr13_48457439_48458108	21.9934	-0.344222	0.483691	-0.711658	0.476676	0.847436
chr14_93005944_93006243	14.745	0.406728	0.571572	0.711596	0.476715	0.847436
chr15_51192583_51193097	67.1012	0.230897	0.32448	0.711593	0.476717	0.847436
chr15_51230004_51230365	23.1569	-0.337184	0.473891	-0.711522	0.476761	0.847436
chr15_73341914_73342396	65.742	0.223548	0.314166	0.711559	0.476738	0.847436
chr15_79935595_79936058	54.6512	-0.229343	0.322295	-0.711593	0.476717	0.847436
chr16_75471691_75472083	58.4134	0.227399	0.319558	0.711603	0.476711	0.847436
chr17_17937607_17937814	16.2885	-0.388161	0.545513	-0.711553	0.476742	0.847436
chr19_49149031_49150894	699.17	0.136525	0.191872	0.711541	0.476749	0.847436
chr2_237865399_237865972	51.8317	0.251266	0.353132	0.711536	0.476752	0.847436
chr20_18739895_18740180	25.7957	-0.322819	0.453595	-0.71169	0.476657	0.847436
chr20_62752315_62752839	24.7657	-0.324885	0.456589	-0.711548	0.476745	0.847436
chr3_9135742_9136541	47.5373	0.246996	0.347083	0.711633	0.476692	0.847436
chr3_102130251_102130559	15.0986	-0.447503	0.628938	-0.711521	0.476761	0.847436
chr3_123653314_123653869	42.7896	-0.254773	0.357965	-0.711726	0.476635	0.847436
chr3_126558678_126559094	21.0316	0.366029	0.514366	0.711612	0.476705	0.847436
chr6_81451773_81452267	32.7611	-0.284872	0.400365	-0.71153	0.476756	0.847436
chr7_27108600_27108755	15.1139	-0.398789	0.56033	-0.711703	0.476648	0.847436
chrX_74382515_74382955	28.5217	0.300738	0.422634	0.71158	0.476725	0.847436
chr9_38063531_38063639	20.4568	-0.354884	0.49879	-0.711489	0.476781	0.847447
chrX_140764395_140765134	42.5979	-0.261593	0.367669	-0.711489	0.476781	0.847447
chr3_158106936_158107171	21.7998	0.347265	0.488106	0.711453	0.476803	0.847474
chr14_103405051_103405172	16.5556	-0.390617	0.549058	-0.711431	0.476817	0.847486
chr4_3106650_3106916	129.485	-0.171468	0.241023	-0.71142	0.476824	0.847487
chr9_131410213_131410439	14.9038	0.427084	0.60035	0.711392	0.476842	0.847505
chr4_15232690_15233150	42.2167	-0.258986	0.364082	-0.71134	0.476874	0.84755
chr1_1020092_1020665	66.6939	-0.216163	0.303931	-0.711226	0.476944	0.847557
chr1_21894396_21894886	40.0318	0.263989	0.371307	0.710972	0.477101	0.847557
chr1_31573952_31574416	52.5369	-0.234302	0.329507	-0.711068	0.477042	0.847557
chr1_47785489_47785863	30.3249	-0.305871	0.43005	-0.711243	0.476933	0.847557
chr10_27525965_27526104	18.5876	-0.394731	0.555114	-0.711081	0.477034	0.847557
chr10_117818765_117819122	21.5456	-0.348932	0.490566	-0.711285	0.476908	0.847557
chr11_62678519_62679380	115.272	-0.17532	0.246545	-0.71111	0.477016	0.847557
chr12_32657524_32657958	36.2091	0.287031	0.403641	0.711106	0.477018	0.847557
chr12_89363053_89363413	20.0985	0.357348	0.502395	0.711289	0.476905	0.847557
chr12_121773031_121773738	201.127	0.148405	0.208672	0.711189	0.476967	0.847557
chr12_122021344_122022291	142.303	-0.164301	0.231074	-0.711031	0.477065	0.847557
chr13_100921217_100921666	66.3176	0.211294	0.29716	0.711046	0.477056	0.847557
chr15_57743489_57743719	14.7449	0.405979	0.570774	0.711279	0.476911	0.847557
chr15_80094175_80094409	23.1641	0.344163	0.483963	0.711134	0.477001	0.847557
chr17_73987307_73987685	16.2781	-0.384727	0.541118	-0.710986	0.477093	0.847557
chr2_112480980_112481762	186.821	0.171701	0.241439	0.711158	0.476986	0.847557
chr2_119596582_119596914	33.7162	0.287381	0.404055	0.711243	0.476934	0.847557
chr2_232420630_232421262	66.7014	0.211328	0.297177	0.711119	0.47701	0.847557
chr20_21238493_21238818	19.454	-0.367129	0.516287	-0.711095	0.477025	0.847557
chr20_37008016_37008198	21.0575	-0.364327	0.512429	-0.710981	0.477096	0.847557
chr21_45306812_45307254	33.2677	-0.282455	0.397189	-0.711136	0.477	0.847557
chr22_28032919_28033140	23.9106	0.325653	0.457972	0.711075	0.477038	0.847557
chr3_42652543_42652994	49.9367	-0.238417	0.335315	-0.711025	0.477069	0.847557
chr5_32585432_32586269	246.18	0.160227	0.225364	0.710968	0.477104	0.847557
chr6_35687757_35689326	384.142	0.153114	0.215335	0.711051	0.477053	0.847557
chr6_36442678_36443426	234.705	0.155421	0.21852	0.711243	0.476934	0.847557
chr6_44043729_44044074	25.9073	0.323825	0.455432	0.711027	0.477067	0.847557
chr7_1473949_1474441	116.238	0.188791	0.265529	0.710998	0.477085	0.847557
chr7_5365960_5366269	38.0415	0.267862	0.376728	0.711022	0.477071	0.847557
chr7_93231809_93232678	376.214	0.136486	0.19195	0.711053	0.477051	0.847557
chr7_141634150_141634448	35.7347	-0.282221	0.396953	-0.71097	0.477103	0.847557
chr7_152411319_152411713	29.5981	0.300084	0.421978	0.711136	0.477	0.847557
chrX_153460965_153461104	15.4329	0.404479	0.568681	0.711258	0.476924	0.847557
chr11_36500320_36500730	120.569	-0.183585	0.258235	-0.710925	0.477131	0.847562
chr11_130001656_130002112	68.9468	-0.227197	0.319582	-0.710919	0.477134	0.847562
chr3_190201693_190201810	17.0018	0.39774	0.55946	0.710936	0.477124	0.847562
chr8_130405492_130405768	14.1609	0.431636	0.607125	0.710952	0.477114	0.847562
chr10_78513478_78513712	18.6377	-0.367913	0.51756	-0.71086	0.477171	0.847593
chr11_19553692_19554019	69.8493	0.213118	0.299805	0.710857	0.477173	0.847593
chr5_174625734_174625837	15.9985	-0.389429	0.547827	-0.71086	0.477171	0.847593
chr17_79028013_79028155	18.3166	0.370976	0.521902	0.710815	0.477199	0.847626
chr9_69296067_69296483	33.7951	0.281594	0.396162	0.710806	0.477205	0.847626
chr13_31891488_31891861	43.569	-0.267643	0.376559	-0.710758	0.477234	0.847629
chr17_43427422_43427726	14.2018	0.415199	0.584151	0.710772	0.477225	0.847629
chr19_16342189_16342780	139.707	0.17681	0.248763	0.710758	0.477234	0.847629
chr7_42972603_42973423	45.0495	-0.244764	0.344365	-0.710769	0.477228	0.847629
chr11_110295755_110297090	272.852	0.143993	0.202603	0.710716	0.47726	0.847639
chr9_3963301_3963589	20.5788	-0.349825	0.492215	-0.710717	0.47726	0.847639
chr9_16154644_16154936	23.0609	0.342399	0.481761	0.710725	0.477255	0.847639
chr10_114507471_114507855	52.6176	0.232255	0.326814	0.710666	0.477291	0.84764
chr11_130213188_130213584	56.2437	0.228369	0.321363	0.710626	0.477316	0.84764
chr2_170770314_170770495	44.3592	0.262842	0.369841	0.710689	0.477277	0.84764
chr20_46748057_46748386	54.7702	0.229594	0.323085	0.71063	0.477313	0.84764
chr4_143774024_143774337	22.9521	0.347309	0.488727	0.710641	0.477307	0.84764
chr5_10726551_10726968	20.0785	-0.357531	0.503111	-0.710641	0.477307	0.84764
chr8_123192648_123192985	15.8981	0.39128	0.550582	0.710666	0.477291	0.84764
chrX_40176517_40176942	45.4313	-0.244843	0.344519	-0.710682	0.477281	0.84764
chr1_51664558_51664653	16.9689	0.383005	0.539032	0.710541	0.477369	0.847646
chr1_246794331_246794603	24.5462	0.330576	0.465347	0.710387	0.477464	0.847646
chr11_7333068_7333420	36.8323	-0.273876	0.38548	-0.71048	0.477406	0.847646
chr11_120854981_120855307	23.2988	-0.327637	0.46123	-0.710356	0.477484	0.847646
chr13_63565895_63566585	20.8474	0.369598	0.520212	0.710474	0.47741	0.847646
chr13_66347680_66348040	36.659	-0.268852	0.378454	-0.710395	0.477459	0.847646
chr13_77195918_77196728	162.679	0.162508	0.228746	0.710429	0.477438	0.847646
chr15_20280981_20281412	38.7621	-0.263518	0.370868	-0.710544	0.477367	0.847646
chr15_48975734_48976294	159.699	0.171444	0.24133	0.710414	0.477448	0.847646
chr15_68631831_68632192	26.6451	0.311467	0.438451	0.710379	0.477469	0.847646
chr15_88382628_88383089	20.7971	-0.349541	0.492002	-0.710447	0.477427	0.847646
chr16_83826074_83826486	62.5683	0.227887	0.3208	0.710369	0.477475	0.847646
chr16_86946475_86946771	20.5027	-0.353751	0.497958	-0.710403	0.477454	0.847646
chr19_19170056_19170549	154.232	0.16621	0.233954	0.710439	0.477432	0.847646
chr2_199011846_199012290	14.1215	0.426674	0.600458	0.71058	0.477344	0.847646
chr20_51678496_51678931	15.3156	0.404437	0.569335	0.710367	0.477477	0.847646
chr22_30423463_30424399	504.315	0.13539	0.190549	0.710523	0.47738	0.847646
chr3_52248863_52249031	16.7311	0.386973	0.544645	0.710504	0.477392	0.847646
chr3_77271833_77271987	19.4489	0.370309	0.52116	0.710548	0.477364	0.847646
chr3_184337338_184337594	40.5509	-0.263122	0.370372	-0.710426	0.47744	0.847646
chr4_184745759_184746063	28.308	-0.309646	0.435819	-0.710493	0.477398	0.847646
chr5_169185662_169185938	76.8087	0.200505	0.282261	0.710355	0.477484	0.847646
chr5_169196228_169196334	14.459	0.416769	0.58658	0.710507	0.47739	0.847646
chr6_39490169_39490398	15.5319	-0.400033	0.562955	-0.710596	0.477335	0.847646
chr18_36545991_36546311	27.9455	0.313572	0.441446	0.71033	0.4775	0.847661
chr5_2038415_2039369	179.536	0.159849	0.225055	0.710268	0.477538	0.847717
chr17_50440270_50440980	30.7529	-0.287404	0.404653	-0.710249	0.47755	0.847726
chr19_4298153_4298471	16.9516	0.383407	0.539853	0.710207	0.477576	0.847759
chr7_44986134_44987047	282.909	-0.13906	0.19581	-0.710179	0.477593	0.847778
chr1_53514411_53514552	17.7604	0.376125	0.529672	0.710111	0.477635	0.847805
chr15_83547037_83547491	16.8319	-0.39649	0.558367	-0.710088	0.477649	0.847805
chr19_42412783_42413124	18.6476	-0.369008	0.519652	-0.710106	0.477638	0.847805
chr6_121849600_121849798	46.9909	0.253317	0.356728	0.710114	0.477634	0.847805
chr7_5747826_5748021	14.944	0.404975	0.570316	0.710089	0.477649	0.847805
chr9_137437719_137437890	14.8035	0.429047	0.604199	0.710109	0.477636	0.847805
chr10_106825829_106826382	84.4775	0.193219	0.272131	0.710022	0.477691	0.847823
chr2_161018165_161018352	18.032	0.371772	0.523619	0.710004	0.477701	0.847823
chr22_27918605_27920316	310.93	0.138128	0.194532	0.710055	0.47767	0.847823
chr5_56466242_56466808	23.7449	0.342837	0.482856	0.710019	0.477692	0.847823
chr6_17768469_17768771	28.4757	-0.302402	0.425922	-0.709994	0.477708	0.847823
chr7_7099475_7099942	165.455	-0.170622	0.240313	-0.709998	0.477706	0.847823
chr7_75872467_75872698	14.7818	-0.419353	0.59065	-0.709986	0.477713	0.847823
chr7_120987718_120988282	67.6473	-0.221183	0.311533	-0.709983	0.477715	0.847823
chr11_96524452_96524665	22.7891	0.341829	0.481481	0.709953	0.477733	0.847824
chr12_26906715_26907013	15.2325	0.400827	0.564591	0.709943	0.47774	0.847824
chr3_93906356_93906794	15.9295	0.413106	0.58189	0.709939	0.477742	0.847824
chr9_113376691_113377488	181.713	0.154693	0.217897	0.709937	0.477743	0.847824
chr1_32701465_32703337	284.239	0.140764	0.198295	0.70987	0.477785	0.847837
chr2_25332636_25332973	27.3631	0.310327	0.437157	0.709876	0.477781	0.847837
chr2_166627975_166628387	24.8667	0.32295	0.45494	0.709874	0.477782	0.847837
chr2_241190455_241190918	25.9968	-0.31082	0.437852	-0.709874	0.477782	0.847837
chr22_50190937_50191411	62.9142	-0.218403	0.307657	-0.709892	0.477771	0.847837
chr12_120468430_120468758	33.4664	-0.284384	0.40064	-0.709825	0.477813	0.847843
chr20_17836279_17836801	24.4602	-0.328604	0.462933	-0.709829	0.47781	0.847843
chr6_70957126_70957351	21.7242	0.339546	0.478355	0.70982	0.477815	0.847843
chr9_91306247_91306573	13.9302	0.419941	0.591611	0.709825	0.477812	0.847843
chr22_43867917_43868088	27.9619	-0.324503	0.457175	-0.7098	0.477828	0.847854
chr1_78490757_78492032	106.029	0.182443	0.257046	0.709769	0.477848	0.847873
chr2_124164843_124165177	19.6053	-0.353643	0.498257	-0.70976	0.477853	0.847873
chr1_182595778_182595960	16.7051	0.382298	0.53868	0.709694	0.477894	0.847921
chr2_139645117_139646402	62.024	-0.218881	0.308414	-0.709699	0.477891	0.847921
chr10_110745083_110745414	26.1144	0.316054	0.445359	0.709661	0.477914	0.847921
chr4_1448680_1448884	13.9637	-0.445804	0.628188	-0.709666	0.477911	0.847921
chr4_186079079_186079965	138.003	-0.167751	0.236379	-0.709671	0.477908	0.847921
chr11_112780797_112781016	81.0698	-0.198987	0.280403	-0.709646	0.477924	0.847925
chr1_48048843_48049321	54.8676	-0.226332	0.319003	-0.709498	0.478016	0.847981
chr1_52054955_52055541	225.663	0.148796	0.209711	0.709527	0.477998	0.847981
chr10_47287148_47287960	147.478	0.168452	0.237421	0.709508	0.47801	0.847981
chr11_93123450_93123819	51.7928	0.240944	0.339609	0.709473	0.478031	0.847981
chr11_101048329_101048724	14.2489	0.413213	0.582421	0.709476	0.478029	0.847981
chr18_63323113_63323246	19.4312	0.367571	0.518047	0.709531	0.477995	0.847981
chr19_3185222_3186522	280.322	-0.148244	0.208921	-0.709567	0.477973	0.847981
chr2_96909774_96910097	151.578	0.169027	0.238223	0.709532	0.477994	0.847981
chr2_167398776_167399153	23.5681	-0.344441	0.485446	-0.709535	0.477992	0.847981
chr22_19986380_19987335	277.811	-0.139607	0.196751	-0.709564	0.477974	0.847981
chr3_36944060_36944962	41.4311	0.259304	0.365478	0.709492	0.478019	0.847981
chr19_44914706_44915456	94.1513	0.191046	0.269291	0.70944	0.478052	0.847994
chr3_66038456_66039586	391.804	0.153561	0.216454	0.70944	0.478052	0.847994
chr10_66538407_66538728	24.163	0.326526	0.460287	0.709397	0.478078	0.848008
chr5_139640520_139640699	13.9049	0.4278	0.603049	0.709396	0.478079	0.848008
chr6_149890580_149891040	13.8356	-0.432103	0.609116	-0.709393	0.47808	0.848008
chr11_11444876_11445146	18.0611	-0.368846	0.520005	-0.709312	0.478131	0.848085
chr11_73185178_73185497	51.6849	0.247554	0.34903	0.709263	0.478162	0.848085
chr15_98668530_98669121	50.6996	0.233981	0.329913	0.709218	0.478189	0.848085
chr17_12580786_12581074	15.2509	0.399645	0.563468	0.709259	0.478164	0.848085
chr2_28956449_28956581	28.4601	0.307259	0.433226	0.709235	0.478179	0.848085
chr20_44310343_44311421	304.428	0.14126	0.199173	0.709232	0.47818	0.848085
chr20_48921358_48922296	245.026	-0.155209	0.218847	-0.709213	0.478192	0.848085
chr3_47022436_47023066	51.8068	0.238598	0.336414	0.709241	0.478175	0.848085
chr4_87133292_87133637	19.0228	0.367025	0.517478	0.709257	0.478165	0.848085
chr9_24140729_24141118	21.2916	-0.341072	0.48088	-0.709266	0.47816	0.848085
chr15_92527276_92527587	23.3325	-0.329553	0.464683	-0.709199	0.478201	0.848086
chr21_46294812_46295256	25.7877	-0.31934	0.450295	-0.709179	0.478213	0.848086
chr3_129278514_129279996	413.636	0.13258	0.186946	0.709189	0.478207	0.848086
chr3_45167542_45167823	122.239	0.171634	0.242023	0.709165	0.478222	0.848089
chr1_85153139_85153646	23.396	0.329994	0.465345	0.709139	0.478238	0.848098
chr10_43001141_43001529	18.7032	-0.375604	0.529673	-0.709124	0.478248	0.848098
chr6_75467320_75467598	26.7313	0.318682	0.449401	0.709127	0.478246	0.848098
chr12_105334016_105334234	34.0243	0.278934	0.393382	0.709065	0.478284	0.848119
chr13_27171595_27172394	587.882	0.139134	0.196217	0.709084	0.478272	0.848119
chr14_89026902_89027972	141.798	-0.179535	0.253217	-0.709017	0.478314	0.848119
chr19_5156404_5156547	17.4806	-0.385976	0.544332	-0.709082	0.478273	0.848119
chr3_128378731_128378926	24.9149	-0.323037	0.455605	-0.709028	0.478307	0.848119
chr6_11272815_11273128	27.7533	0.303961	0.428702	0.709025	0.478309	0.848119
chr7_131107377_131107699	33.7076	-0.278021	0.392122	-0.709016	0.478315	0.848119
chr9_131270711_131270837	23.838	-0.323463	0.456211	-0.709021	0.478311	0.848119
chr3_51311170_51311301	13.5864	0.424869	0.599258	0.708992	0.47833	0.848133
chr22_35783854_35784742	23.7763	0.3344	0.471675	0.708962	0.478348	0.848153
chr12_48030270_48030469	23.9635	0.331679	0.467869	0.708913	0.478379	0.84816
chr2_161067827_161068000	14.2218	-0.41325	0.582935	-0.708912	0.478379	0.84816
chr3_69929024_69929382	14.4985	0.439286	0.619637	0.70894	0.478362	0.84816
chr4_57977002_57977172	16.9239	0.394666	0.556705	0.708931	0.478367	0.84816
chr11_130076694_130077106	13.8661	0.433691	0.611797	0.70888	0.478399	0.848171
chr3_124365316_124365660	15.8421	-0.391856	0.552777	-0.708887	0.478395	0.848171
chr19_8389872_8390977	1027.2	0.123125	0.173694	0.708864	0.478409	0.848176
chr10_71729419_71729596	15.9992	-0.38813	0.547562	-0.708833	0.478428	0.848186
chr22_11027617_11028000	16.6582	-0.39897	0.562853	-0.708836	0.478426	0.848186
chr15_84393413_84393889	19.0096	0.363899	0.513405	0.708796	0.478451	0.848205
chr2_171166165_171166459	15.7839	0.401104	0.565897	0.708794	0.478453	0.848205
chr8_144950400_144951033	137.111	0.183267	0.258566	0.708782	0.47846	0.848206
chr9_98323542_98324002	33.8091	-0.294493	0.415504	-0.708759	0.478474	0.848219
chr7_129218501_129218988	73.3579	0.208378	0.29401	0.708744	0.478483	0.848223
chr6_154733110_154734467	741.437	0.139588	0.196961	0.708706	0.478507	0.848253
chr9_127877063_127877992	203.603	-0.150043	0.211721	-0.708681	0.478522	0.848256
chr9_136571951_136572839	527.632	-0.127241	0.179544	-0.708689	0.478518	0.848256
chr11_3859447_3859869	134.567	0.166738	0.235294	0.708636	0.47855	0.848281
chr20_4613337_4614045	43.6182	0.261465	0.368967	0.708642	0.478546	0.848281
chr10_110076579_110077230	76.7356	0.209353	0.295452	0.708588	0.47858	0.848281
chr2_20191821_20192008	18.0681	0.367088	0.518046	0.708602	0.478572	0.848281
chr4_169660006_169660685	219.974	0.162581	0.229447	0.70858	0.478585	0.848281
chr6_11128518_11128951	25.412	-0.341058	0.481315	-0.708597	0.478574	0.848281
chrX_55045737_55045959	15.6331	-0.390371	0.550907	-0.708597	0.478574	0.848281
chr16_72468758_72468928	13.9343	-0.411567	0.580863	-0.708544	0.478607	0.848309
chr4_143514570_143514740	46.9695	0.264095	0.37275	0.708504	0.478633	0.848317
chr5_151060010_151060181	15.5169	0.41457	0.585129	0.708511	0.478628	0.848317
chr7_55978487_55978823	28.914	-0.303613	0.428517	-0.70852	0.478623	0.848317
chr1_203172206_203172489	76.4218	0.207772	0.293265	0.708477	0.478649	0.848331
chr11_528654_528903	19.8358	-0.384077	0.542133	-0.708456	0.478662	0.848331
chr11_104927182_104927435	14.6536	-0.403824	0.570005	-0.708456	0.478662	0.848331
chr14_48936393_48936641	21.6509	-0.340365	0.480439	-0.708446	0.478668	0.848331
chr16_86872941_86873229	18.8697	-0.366261	0.517029	-0.708395	0.4787	0.848375
chr14_104426954_104427276	19.2751	-0.35666	0.503507	-0.708351	0.478727	0.848387
chr18_74506622_74507031	41.7629	-0.253369	0.357681	-0.708366	0.478718	0.848387
chr5_1324905_1325132	13.9495	0.422835	0.596921	0.708361	0.478721	0.848387
chr5_154754697_154755963	390.021	0.143756	0.202954	0.708322	0.478745	0.848407
chr14_64979650_64980040	25.3621	0.324203	0.457714	0.708309	0.478754	0.848409
chr12_124410321_124410925	214.607	0.14554	0.205483	0.708282	0.47877	0.848426
chr12_47819200_47819557	56.2881	0.232872	0.328804	0.708239	0.478797	0.848434
chr22_50016640_50016952	15.2942	-0.415619	0.586837	-0.708236	0.478799	0.848434
chr3_62014926_62015340	23.0638	0.330306	0.466381	0.708231	0.478802	0.848434
chr4_47696930_47697400	32.5552	0.290964	0.410829	0.708235	0.478799	0.848434
chr10_120456607_120457384	136.258	-0.167059	0.235886	-0.708218	0.47881	0.848436
chr14_100330444_100330649	14.102	0.426096	0.601666	0.708194	0.478825	0.848438
chr2_29966387_29966781	15.5666	0.396476	0.559838	0.708197	0.478823	0.848438
chr19_51571000_51571476	149.307	0.167321	0.236274	0.708165	0.478843	0.848445
chr9_135665007_135665359	14.6065	-0.404735	0.571525	-0.708166	0.478842	0.848445
chr12_52544479_52544731	14.2177	-0.415531	0.586792	-0.708141	0.478858	0.84846
chr2_100214537_100214947	15.8482	0.400374	0.565409	0.708114	0.478874	0.848465
chr8_144869768_144870116	28.7954	0.310581	0.438602	0.708116	0.478873	0.848465
chr1_37476546_37477359	93.2971	-0.185477	0.261946	-0.708073	0.4789	0.848475
chr1_66996168_66996519	19.4388	0.361461	0.510486	0.708072	0.4789	0.848475
chr6_10589434_10589554	15.8854	-0.388034	0.54801	-0.708079	0.478896	0.848475
chr13_112510047_112510295	50.8778	0.235631	0.332784	0.70806	0.478908	0.848476
chr1_16379314_16379574	19.8384	0.357299	0.50473	0.707901	0.479007	0.848508
chr1_21381451_21381727	17.8051	0.3745	0.529	0.707939	0.478983	0.848508
chr1_179002590_179003275	66.5144	0.216266	0.305516	0.707871	0.479026	0.848508
chr1_197869037_197869204	20.7609	-0.360865	0.509767	-0.707903	0.479006	0.848508
chr1_223005027_223005520	13.9514	0.416556	0.588475	0.707856	0.479034	0.848508
chr10_80599397_80599860	47.2054	0.241242	0.340802	0.707865	0.479029	0.848508
chr10_113785569_113786279	53.5932	0.233335	0.329663	0.707798	0.479071	0.848508
chr15_40150240_40150467	17.1569	-0.386577	0.546081	-0.707911	0.479001	0.848508
chr17_29293774_29294482	545.972	0.129598	0.183063	0.707946	0.478979	0.848508
chr17_37138754_37139029	18.0867	-0.376734	0.532201	-0.707879	0.47902	0.848508
chr17_79796781_79797699	333.519	0.150496	0.212587	0.707929	0.478989	0.848508
chr22_10961422_10962166	19.6254	0.36841	0.520498	0.707804	0.479067	0.848508
chr3_42095035_42095252	21.0937	-0.346702	0.489831	-0.707799	0.47907	0.848508
chr3_171295687_171296375	48.4875	-0.245391	0.346676	-0.707839	0.479045	0.848508
chr4_147596967_147597496	45.1474	-0.248841	0.351551	-0.707837	0.479047	0.848508
chr6_29016549_29016977	38.3299	0.265702	0.375343	0.707891	0.479013	0.848508
chr6_81906722_81907035	21.5747	0.352806	0.498342	0.707959	0.478971	0.848508
chr8_32927802_32928497	129.851	0.176769	0.249729	0.707844	0.479042	0.848508
chr8_65026329_65026766	23.2499	0.326458	0.461229	0.707802	0.479069	0.848508
chr8_93837722_93838078	13.6809	-0.417957	0.590384	-0.70794	0.478982	0.848508
chr9_137302205_137302905	201.184	-0.161061	0.227509	-0.707932	0.478987	0.848508
chr14_65357077_65357461	37.1663	-0.26775	0.378306	-0.707761	0.479093	0.848536
chr9_137445356_137445665	30.8932	0.293433	0.414611	0.707731	0.479112	0.848557
chr1_36279482_36279662	22.0912	0.337287	0.4766	0.707694	0.479135	0.848562
chr10_6343192_6343793	21.9619	0.34125	0.482192	0.707706	0.479128	0.848562
chr19_40403490_40403938	103.116	0.18519	0.261679	0.707697	0.479133	0.848562
chr2_100404534_100404738	20.4387	0.360084	0.508843	0.707653	0.479161	0.848566
chr6_97947912_97948211	22.2313	-0.334994	0.473379	-0.707666	0.479153	0.848566
chr7_99014273_99014630	17.3215	-0.375045	0.530006	-0.707625	0.479178	0.848566
chr8_17674920_17675310	47.7121	-0.238821	0.337497	-0.707623	0.479179	0.848566
chr8_56157049_56157546	34.3151	0.296641	0.419206	0.707626	0.479177	0.848566
chr8_144535925_144536230	20.6156	0.352141	0.497612	0.707662	0.479155	0.848566
chr19_16216717_16217857	45.6244	0.253489	0.358241	0.707592	0.479199	0.848577
chr4_149279870_149280173	14.0952	0.416442	0.588532	0.707594	0.479197	0.848577
chr14_77139688_77140024	43.9905	0.279104	0.394454	0.707571	0.479212	0.848587
chr1_183090420_183090786	20.4613	0.361384	0.510805	0.707478	0.479269	0.848625
chr11_67371504_67371848	55.7064	0.231779	0.327601	0.707505	0.479252	0.848625
chr13_39516057_39516529	87.1733	-0.197341	0.278939	-0.707469	0.479275	0.848625
chr14_21498666_21498841	15.3944	0.404893	0.57232	0.707459	0.479281	0.848625
chr17_19264378_19264547	19.2548	-0.37288	0.527044	-0.707492	0.479261	0.848625
chr6_47147987_47148397	20.7017	0.347018	0.49048	0.707508	0.479251	0.848625
chr7_151684305_151684670	22.0181	-0.333158	0.470903	-0.707487	0.479264	0.848625
chr16_49638688_49639069	21.4598	0.364188	0.5148	0.707435	0.479296	0.848625
chr4_85498305_85498602	17.5416	-0.371649	0.525346	-0.707437	0.479295	0.848625
chr8_22164397_22165684	296.957	0.160086	0.226294	0.707426	0.479302	0.848625
chr4_88022307_88022591	18.282	0.369446	0.522268	0.707389	0.479325	0.848654
chr10_59323056_59323551	24.2124	-0.32728	0.462688	-0.707345	0.479352	0.848682
chr11_1182823_1184250	14.9418	-0.414717	0.586311	-0.707333	0.47936	0.848682
chr17_10327683_10327907	30.1477	0.297345	0.420384	0.707319	0.479368	0.848682
chr4_41491147_41491660	14.9474	-0.398937	0.564011	-0.707322	0.479367	0.848682
chr9_84353995_84354399	52.2487	0.233528	0.33017	0.707295	0.479383	0.848696
chr19_46736598_46736935	52.0511	-0.237078	0.335196	-0.707283	0.47939	0.848696
chr19_9811025_9811479	19.1063	-0.360526	0.509753	-0.707255	0.479408	0.848696
chr19_55376692_55377002	22.1398	0.348475	0.492709	0.707262	0.479403	0.848696
chr6_125314172_125314440	52.665	0.233526	0.330189	0.70725	0.479411	0.848696
chr1_227242934_227243197	21.5859	0.348394	0.492628	0.707216	0.479432	0.848722
chr10_103929416_103929938	26.9555	-0.304568	0.430674	-0.707189	0.479449	0.848733
chr17_73278546_73279223	41.8915	0.252957	0.357696	0.707184	0.479452	0.848733
chr11_898529_898848	31.7796	0.294507	0.416477	0.707138	0.479481	0.848735
chr2_95374070_95374329	16.2339	0.391888	0.554171	0.70716	0.479467	0.848735
chr2_138501182_138502346	439.882	0.13559	0.191741	0.707149	0.479474	0.848735
chr4_153465655_153467045	244.187	0.170431	0.241014	0.70714	0.47948	0.848735
chr10_131979914_131980166	32.7485	-0.306961	0.434113	-0.707099	0.479505	0.848765
chr8_37903951_37904294	15.662	0.412004	0.582681	0.707083	0.479515	0.84877
chr12_65893022_65893208	15.3132	-0.431306	0.610006	-0.707053	0.479534	0.848792
chr6_111849352_111849668	21.9508	0.35396	0.500629	0.707029	0.479548	0.848805
chr10_44925306_44925455	24.3773	0.336235	0.475649	0.706896	0.479631	0.84887
chr14_GL000225v1_random_102117_102563	31.9494	-0.287467	0.406626	-0.706957	0.479593	0.84887
chr15_45187658_45188678	119.956	0.172064	0.243408	0.706893	0.479633	0.84887
chr22_28883916_28884257	47.1747	-0.270492	0.382631	-0.706925	0.479613	0.84887
chr5_176837532_176837936	110.613	0.185026	0.261729	0.706936	0.479606	0.84887
chr7_108039026_108039247	13.8055	0.41704	0.589927	0.706935	0.479607	0.84887
chr9_7659670_7659818	20.2063	0.352384	0.498486	0.706908	0.479624	0.84887
chr1_67022323_67022557	22.9531	-0.344608	0.487544	-0.706824	0.479676	0.84889
chr22_22903481_22903923	31.6704	-0.291739	0.412741	-0.706834	0.47967	0.84889
chr3_48609041_48609976	408.302	0.151094	0.213754	0.706858	0.479655	0.84889
chr6_686552_686801	30.4663	0.293934	0.415846	0.706834	0.47967	0.84889
chr8_140479699_140480362	30.0985	0.297586	0.421021	0.70682	0.479679	0.84889
chr22_25661157_25661387	14.7041	0.425262	0.601676	0.706796	0.479693	0.848904
chr16_57786814_57787160	23.1714	0.330479	0.467588	0.706775	0.479707	0.848908
chrX_7127112_7127443	22.9783	-0.337147	0.477026	-0.70677	0.479709	0.848908
chr1_105004638_105004995	14.5916	-0.402794	0.569967	-0.706697	0.479755	0.848962
chr12_124381904_124382298	34.44	-0.273684	0.38727	-0.706701	0.479752	0.848962
chr7_158863203_158863588	64.3744	0.224591	0.317808	0.706687	0.479761	0.848962
chr1_58652513_58652848	35.9115	0.274646	0.388707	0.706563	0.479838	0.849028
chr1_206114383_206114636	28.1796	0.301932	0.42736	0.706505	0.479874	0.849028
chr10_72048579_72048860	95.9532	0.188965	0.267439	0.706575	0.479831	0.849028
chr15_45278995_45279655	347.588	0.147526	0.208788	0.706583	0.479825	0.849028
chr16_85114944_85115225	42.9039	-0.258015	0.365193	-0.706516	0.479867	0.849028
chr17_36195188_36195873	44.2746	-0.251692	0.35623	-0.706543	0.47985	0.849028
chr17_40314546_40314901	121.312	0.173261	0.245227	0.706532	0.479857	0.849028
chr19_5903717_5905079	1977.87	0.12939	0.18313	0.706548	0.479848	0.849028
chr6_54717948_54718096	15.2203	0.399599	0.565568	0.706544	0.47985	0.849028
chrX_21985358_21985576	23.9129	0.323118	0.457316	0.706552	0.479845	0.849028
chrX_153862800_153863218	22.9412	0.330027	0.467123	0.706509	0.479872	0.849028
chr2_30271589_30271880	15.8586	0.411209	0.582076	0.706452	0.479907	0.849075
chr2_30809008_30809515	35.8246	-0.274213	0.388167	-0.706431	0.47992	0.849085
chr2_232439408_232439612	18.604	-0.366355	0.518625	-0.706396	0.479942	0.849113
chr1_1985403_1985978	35.1665	-0.270615	0.383124	-0.706338	0.479978	0.849141
chr10_29998115_29998726	46.9433	0.250701	0.354937	0.706325	0.479986	0.849141
chr12_1339659_1340601	41.8719	0.257996	0.365257	0.706339	0.479977	0.849141
chr17_82384693_82385291	50.9543	-0.236159	0.334345	-0.706335	0.47998	0.849141
chr16_3642133_3642451	18.3097	0.370245	0.524208	0.706293	0.480006	0.84915
chr17_49260029_49260949	110.729	-0.184385	0.261064	-0.706284	0.480012	0.84915
chr22_28912019_28912239	23.9615	0.326071	0.461666	0.706292	0.480006	0.84915
chr2_240915915_240916056	13.5987	0.425635	0.602702	0.706212	0.480056	0.849193
chr20_32583995_32584900	153.523	0.171109	0.242289	0.706221	0.480051	0.849193
chr7_102270203_102270699	67.2439	0.21766	0.308199	0.70623	0.480045	0.849193
chr11_65448427_65449085	74.0579	0.216946	0.307235	0.706123	0.480112	0.849222
chr11_68077640_68077872	16.2541	0.397457	0.563041	0.705912	0.480243	0.849222
chr11_75979361_75979793	16.96	0.380038	0.538293	0.706005	0.480185	0.849222
chr14_73825667_73826012	31.5033	0.299267	0.423809	0.706135	0.480104	0.849222
chr14_102362370_102363918	450.524	0.133247	0.188772	0.705864	0.480273	0.849222
chr15_47471579_47471791	17.6821	0.371324	0.525874	0.706108	0.480121	0.849222
chr15_80986141_80986268	17.3821	0.375826	0.532366	0.705953	0.480217	0.849222
chr16_75565001_75565458	67.81	0.209384	0.296639	0.705854	0.480279	0.849222
chr17_4833089_4833924	217.195	-0.159764	0.22625	-0.70614	0.480101	0.849222
chr17_19703551_19704352	81.3908	-0.19573	0.277218	-0.706052	0.480156	0.849222
chr18_6056340_6056610	32.6196	0.285433	0.404381	0.705853	0.48028	0.849222
chr2_54616111_54616438	19.5474	-0.372828	0.528169	-0.705888	0.480258	0.849222
chr2_173175271_173175449	18.9581	0.361338	0.511906	0.705867	0.480271	0.849222
chr20_57061429_57061580	17.3768	0.402767	0.570427	0.70608	0.480138	0.849222
chr21_40186139_40186294	15.8501	0.398715	0.564859	0.705866	0.480272	0.849222
chr3_4580455_4580896	20.3614	0.356999	0.505721	0.70592	0.480238	0.849222
chr3_115785267_115785484	23.9805	-0.325352	0.460918	-0.705878	0.480264	0.849222
chr3_138349195_138349686	83.0557	0.195017	0.276279	0.705871	0.480269	0.849222
chr4_95166049_95166354	22.906	-0.348461	0.493514	-0.706081	0.480138	0.849222
chr5_29697875_29698055	20.097	0.360193	0.510153	0.706048	0.480159	0.849222
chr5_77851276_77851630	14.4371	0.418811	0.593164	0.706062	0.480149	0.849222
chr5_172418263_172418744	82.5785	0.196318	0.278119	0.705877	0.480265	0.849222
chr6_34800312_34800555	13.5485	0.420093	0.59513	0.705885	0.48026	0.849222
chr7_37832212_37832659	34.6588	0.282671	0.400441	0.705899	0.480251	0.849222
chr7_135801873_135802375	37.6059	0.27344	0.387343	0.705936	0.480228	0.849222
chr7_136144302_136144460	13.6124	-0.428921	0.607576	-0.705954	0.480217	0.849222
chr8_14320643_14320916	21.5379	-0.337743	0.4783	-0.706131	0.480106	0.849222
chr8_30328867_30329308	57.4306	-0.225435	0.319367	-0.705881	0.480262	0.849222
chr9_88814572_88814970	48.4817	-0.238405	0.337736	-0.705893	0.480255	0.849222
chrX_106144797_106145762	109.431	0.175988	0.249265	0.706026	0.480172	0.849222
chr1_227776424_227776764	20.3472	-0.366292	0.518995	-0.705772	0.48033	0.849229
chr11_57457239_57457752	65.6106	0.216822	0.307222	0.70575	0.480343	0.849229
chr11_121591427_121591699	32.4484	0.308958	0.437774	0.705749	0.480344	0.849229
chr13_29877703_29877958	24.2003	-0.325624	0.461424	-0.705693	0.480379	0.849229
chr19_4669683_4670716	225.43	-0.155958	0.221	-0.70569	0.480381	0.849229
chr19_19570642_19571210	23.8751	-0.360855	0.511326	-0.705725	0.480359	0.849229
chr19_23116803_23117532	70.71	-0.208496	0.295445	-0.7057	0.480375	0.849229
chr2_46164796_46165243	39.4742	-0.261566	0.370616	-0.705762	0.480336	0.849229
chr2_168145237_168145448	24.6714	0.318064	0.450697	0.705715	0.480365	0.849229
chr4_70601477_70601686	19.4334	0.353136	0.50041	0.705692	0.480379	0.849229
chr5_172820250_172820682	22.0983	-0.334096	0.473438	-0.705681	0.480387	0.849229
chr6_45959669_45960209	29.9241	-0.295054	0.418088	-0.705723	0.480361	0.849229
chr6_71420023_71421117	397.858	0.141092	0.199906	0.705795	0.480316	0.849229
chr8_39032009_39032493	28.2377	0.308762	0.437487	0.705762	0.480336	0.849229
chr9_121055740_121056041	14.1894	0.410588	0.581717	0.70582	0.4803	0.849229
chr17_74249444_74249738	14.5088	-0.425531	0.603019	-0.705668	0.480395	0.849231
chr22_38655950_38657069	252.347	0.151325	0.214446	0.705657	0.480402	0.849231
chr13_79791227_79791953	23.8151	0.328529	0.465576	0.705639	0.480412	0.849238
chr14_58640018_58640180	36.2161	-0.269476	0.381901	-0.705618	0.480426	0.849249
chr5_82019_82440	221.12	0.15558	0.220493	0.7056	0.480437	0.849257
chr17_61461800_61462455	39.8038	0.258721	0.366693	0.705552	0.480467	0.849284
chr20_58388939_58389901	334.49	0.155305	0.220121	0.705543	0.480473	0.849284
chr7_130884545_130884826	14.9203	0.401291	0.568768	0.705545	0.480471	0.849284
chr19_3876988_3877333	60.1955	0.220595	0.312666	0.705531	0.48048	0.849284
chr8_88270011_88270187	21.2078	-0.357737	0.507061	-0.705511	0.480492	0.849294
chr5_176365211_176366449	211.083	-0.150504	0.213334	-0.705488	0.480506	0.849307
chr1_1969302_1969537	17.1202	0.387041	0.54867	0.705417	0.480551	0.849316
chr10_24871961_24872511	30.2324	0.304101	0.431127	0.705363	0.480584	0.849316
chr10_43196575_43196713	15.6131	0.422039	0.598385	0.705298	0.480625	0.849316
chr10_69696077_69696404	33.7465	-0.282007	0.399839	-0.705303	0.480622	0.849316
chr10_101467398_101467574	23.7776	-0.319762	0.453299	-0.705411	0.480555	0.849316
chr11_7512966_7514583	282.423	-0.140961	0.199819	-0.705444	0.480534	0.849316
chr11_74791305_74791641	14.5341	-0.416348	0.590294	-0.705324	0.480609	0.849316
chr11_109527551_109527809	13.794	-0.412646	0.585062	-0.705303	0.480622	0.849316
chr16_75279366_75279578	17.2857	0.374203	0.530547	0.705315	0.480614	0.849316
chr17_10513398_10513623	27.3377	0.305109	0.432588	0.705309	0.480618	0.849316
chr2_59483954_59484359	39.0062	0.261364	0.370551	0.70534	0.480599	0.849316
chr3_171329866_171330040	13.8159	0.427576	0.60617	0.705373	0.480578	0.849316
chr5_109865595_109865931	16.2968	-0.380241	0.539054	-0.705386	0.48057	0.849316
chr7_7182077_7183384	647.18	0.138692	0.196644	0.705296	0.480626	0.849316
chr8_26661573_26662093	44.3274	0.25894	0.367138	0.705292	0.480629	0.849316
chr8_140456720_140458047	292.53	0.145502	0.206266	0.705409	0.480556	0.849316
chr9_70229004_70229335	32.2889	-0.304016	0.43095	-0.705455	0.480527	0.849316
chr1_214030583_214030953	48.8975	0.237038	0.336104	0.705253	0.480653	0.849347
chr10_97551547_97551677	22.2813	-0.32997	0.467889	-0.705232	0.480666	0.849353
chr3_169886706_169887078	103.965	0.199575	0.282995	0.705225	0.480671	0.849353
chr4_76897622_76898397	65.6574	0.222748	0.315864	0.705203	0.480684	0.849365
chr1_225080329_225080563	16.845	0.412028	0.584355	0.705099	0.480749	0.849366
chr10_33721428_33721891	42.8243	-0.254744	0.361319	-0.705038	0.480786	0.849366
chr11_56841350_56841501	14.4938	-0.403461	0.572215	-0.705087	0.480756	0.849366
chr11_118659202_118659901	184.383	0.152834	0.216757	0.705095	0.480751	0.849366
chr16_12228682_12229140	39.0235	0.267374	0.379178	0.705141	0.480722	0.849366
chr19_18109696_18110551	108.277	-0.179315	0.254333	-0.705039	0.480786	0.849366
chr20_23033073_23033289	14.6564	0.408579	0.579462	0.705101	0.480747	0.849366
chr3_74407826_74408103	20.8954	-0.345549	0.490081	-0.705085	0.480757	0.849366
chr3_159881805_159882191	32.3762	0.304315	0.431586	0.705109	0.480743	0.849366
chr3_194115692_194116053	14.76	-0.422947	0.599894	-0.705036	0.480788	0.849366
chr5_169581705_169581983	25.0363	0.320776	0.454968	0.705053	0.480777	0.849366
chr6_89668243_89668500	17.8574	-0.378018	0.536136	-0.705078	0.480762	0.849366
chr7_70707902_70708137	16.9412	0.381662	0.541233	0.70517	0.480704	0.849366
chr7_105268706_105269202	35.3259	0.282212	0.400202	0.705175	0.480701	0.849366
chr8_143401149_143401480	83.0558	0.198286	0.281232	0.70506	0.480773	0.849366
chr4_183398396_183399088	119.346	0.17958	0.25472	0.705009	0.480805	0.849384
chr14_69818780_69819112	43.7663	0.249409	0.35381	0.704922	0.480859	0.8494
chr19_12769743_12769977	33.1269	0.280672	0.398173	0.7049	0.480873	0.8494
chr19_40433414_40434415	328.751	0.157761	0.223802	0.704911	0.480865	0.8494
chr2_40280825_40281699	79.8839	0.2011	0.28528	0.704921	0.480859	0.8494
chr2_85437494_85438254	167.913	0.156749	0.222374	0.704893	0.480877	0.8494
chr2_148509331_148509755	116.689	0.173964	0.2468	0.70488	0.480885	0.8494
chr5_15501298_15501789	112.91	-0.177721	0.252133	-0.704872	0.48089	0.8494
chr6_153003441_153003728	30.136	-0.290867	0.412626	-0.704916	0.480862	0.8494
chr6_167505921_167506239	16.2067	0.389274	0.552175	0.704982	0.480821	0.8494
chr7_4960362_4960513	14.0706	-0.437383	0.62044	-0.704957	0.480837	0.8494
chr8_123450862_123451265	53.7003	-0.228135	0.323647	-0.704888	0.48088	0.8494
chr13_75549144_75550210	297.659	0.151089	0.214357	0.704849	0.480904	0.849413
chr2_105519043_105519305	22.8005	0.328144	0.465587	0.704797	0.480936	0.849428
chr22_38080964_38081694	134.249	0.168584	0.239201	0.70478	0.480947	0.849428
chr5_10504045_10504392	18.1288	-0.368849	0.523323	-0.70482	0.480922	0.849428
chr5_66959028_66959634	69.485	-0.218678	0.310279	-0.70478	0.480947	0.849428
chr7_46290354_46290920	32.9547	-0.312563	0.443488	-0.704782	0.480946	0.849428
chr14_31419807_31420889	334.186	0.134848	0.191351	0.704712	0.480989	0.849438
chr16_28750080_28750453	31.328	-0.289725	0.41113	-0.704705	0.480994	0.849438
chr17_1147719_1147982	52.7235	0.22881	0.324665	0.704757	0.480961	0.849438
chr3_185153594_185154465	30.6056	0.289792	0.411214	0.704724	0.480982	0.849438
chr4_48205172_48205461	36.1602	0.269451	0.382355	0.704716	0.480987	0.849438
chr7_158507508_158508226	16.6489	-0.379834	0.538992	-0.704712	0.480989	0.849438
chr18_11042254_11042599	14.1933	0.429764	0.609874	0.704678	0.481011	0.849455
chr16_85902480_85902856	32.1403	0.281847	0.399976	0.704659	0.481022	0.849464
chr11_64864260_64864841	114.786	0.184719	0.262151	0.704629	0.481041	0.849475
chr9_135906438_135906880	50.5824	-0.23693	0.336249	-0.704627	0.481042	0.849475
chr2_846347_847521	20.5965	-0.350322	0.49719	-0.704604	0.481057	0.849476
chr2_98822508_98823180	57.0694	0.22315	0.316699	0.704611	0.481053	0.849476
chr9_93193433_93193650	22.0177	0.34172	0.485014	0.704558	0.481086	0.849515
chr22_42533000_42533242	46.906	0.247963	0.351947	0.704546	0.481093	0.849516
chr1_56199042_56199463	32.3684	-0.283749	0.402792	-0.704455	0.48115	0.849531
chr1_212596244_212596672	29.105	-0.293459	0.416542	-0.704511	0.481115	0.849531
chr18_5624241_5624396	21.9006	0.340799	0.483754	0.704488	0.481129	0.849531
chr2_95756183_95756520	14.5885	0.409595	0.5814	0.704497	0.481123	0.849531
chr3_108022328_108023092	48.3313	-0.236351	0.335506	-0.704462	0.481145	0.849531
chr7_30239112_30239248	13.8733	0.417182	0.59219	0.704474	0.481138	0.849531
chr7_119482089_119482491	18.5382	0.361395	0.512998	0.704477	0.481136	0.849531
chr20_34069357_34070102	82.6515	0.195341	0.277313	0.704406	0.48118	0.84956
chr9_15142851_15143172	17.981	0.387021	0.549427	0.704409	0.481178	0.84956
chr9_132546071_132546841	94.1795	0.184389	0.261775	0.704377	0.481198	0.84958
chr18_23498930_23499052	35.8271	-0.275287	0.390834	-0.704356	0.481211	0.84959
chr9_75451556_75451876	19.3714	-0.363826	0.516553	-0.704334	0.481225	0.849603
chr1_179177240_179177476	28.6674	0.315987	0.448651	0.704304	0.481243	0.849611
chr8_67175606_67175984	20.5505	-0.351659	0.499295	-0.70431	0.481239	0.849611
chr3_185937187_185938322	282.189	0.13844	0.196574	0.704266	0.481267	0.849641
chr1_67802678_67802982	22.2056	-0.328577	0.466754	-0.703961	0.481457	0.849658
chr1_69054032_69054298	14.3866	-0.418948	0.595159	-0.703926	0.481479	0.849658
chr1_110466534_110467152	34.5975	0.275982	0.391999	0.704038	0.481409	0.849658
chr1_150561008_150562369	1044.46	0.124187	0.176431	0.703885	0.481504	0.849658
chr10_78194912_78195551	32.2939	0.286043	0.406371	0.703896	0.481498	0.849658
chr11_108497512_108498708	251.376	0.149423	0.212215	0.704112	0.481363	0.849658
chr12_6226139_6226520	52.0584	0.236531	0.335976	0.704013	0.481425	0.849658
chr14_22998593_22998967	20.652	0.356109	0.505844	0.703989	0.48144	0.849658
chr14_24146370_24147899	899.546	0.132473	0.188129	0.704164	0.481331	0.849658
chr14_75303614_75303749	16.1714	0.384549	0.546096	0.704179	0.481321	0.849658
chr14_90641182_90641933	78.8861	-0.201884	0.286703	-0.704159	0.481334	0.849658
chr17_16352218_16352516	24.8956	-0.315799	0.44855	-0.704043	0.481406	0.849658
chr17_36761406_36761803	17.2742	-0.369556	0.524899	-0.704051	0.481401	0.849658
chr18_6328738_6328882	28.7764	0.307453	0.436775	0.703917	0.481485	0.849658
chr18_45884338_45884793	30.5976	0.288207	0.409425	0.703932	0.481475	0.849658
chr19_19524170_19524350	19.521	0.358767	0.509487	0.704173	0.481325	0.849658
chr19_32570357_32570537	23.9663	0.34083	0.484011	0.704178	0.481322	0.849658
chr2_37506319_37506830	154.193	0.164965	0.234298	0.704082	0.481382	0.849658
chr2_55015099_55015270	21.4177	0.337646	0.479675	0.703906	0.481492	0.849658
chr2_124810220_124810461	20.4175	-0.342197	0.48595	-0.704182	0.481319	0.849658
chr2_128269274_128270380	56.1136	0.242106	0.343947	0.703906	0.481492	0.849658
chr20_46341419_46341735	18.2854	-0.362811	0.515392	-0.703951	0.481463	0.849658
chr3_50616739_50617772	220.483	0.147153	0.208961	0.704212	0.481301	0.849658
chr4_7811596_7812147	27.0032	-0.323711	0.45973	-0.704134	0.481349	0.849658
chr4_139739980_139741017	162.498	0.158421	0.225026	0.70401	0.481427	0.849658
chr5_14714511_14715081	37.1708	0.267004	0.379196	0.704132	0.48135	0.849658
chr6_27871951_27872444	46.5932	0.255363	0.3627	0.704061	0.481395	0.849658
chr6_56370626_56370856	14.6648	0.408237	0.579973	0.70389	0.481501	0.849658
chr7_726432_726979	98.486	-0.199286	0.283044	-0.704082	0.481381	0.849658
chr7_98291877_98292005	16.5776	0.382669	0.543435	0.704166	0.481329	0.849658
chr7_100559853_100560130	124.056	0.18496	0.262708	0.704054	0.481399	0.849658
chr8_57828366_57828794	22.7956	0.350713	0.498202	0.703958	0.481459	0.849658
chr9_112366670_112366974	20.3338	-0.346718	0.492447	-0.704073	0.481388	0.849658
chrY_11107278_11107826	13.9532	0.424413	0.602968	0.703874	0.481511	0.849658
chr10_46787300_46787490	16.9145	-0.375726	0.533878	-0.703768	0.481577	0.84972
chr2_240890253_240890480	17.3672	0.382657	0.543731	0.703762	0.481581	0.84972
chr22_KI270735v1_random_41322_42652	39.3516	-0.277288	0.394	-0.703777	0.481571	0.84972
chr6_65461197_65461570	41.3984	0.255539	0.363103	0.703765	0.481579	0.84972
chr8_2046307_2046686	28.2881	0.302986	0.430508	0.703789	0.481564	0.84972
chr1_15997343_15997917	48.985	0.236889	0.336619	0.703731	0.4816	0.849733
chr22_23789826_23789975	23.5865	0.326387	0.463797	0.703728	0.481602	0.849733
chr1_222107389_222107715	15.9422	-0.38874	0.552476	-0.703632	0.481662	0.849744
chr12_6567850_6568698	225.769	0.146079	0.207618	0.703596	0.481684	0.849744
chr15_45790310_45790558	19.8001	0.359463	0.510876	0.703622	0.481668	0.849744
chr16_2502777_2503168	127.436	0.171372	0.24355	0.703641	0.481656	0.849744
chr3_61592965_61593232	14.8369	0.403866	0.573971	0.703635	0.48166	0.849744
chr4_149707068_149707281	14.1648	-0.407655	0.579353	-0.703638	0.481658	0.849744
chr5_125125104_125125306	24.3281	0.32674	0.464363	0.703629	0.481664	0.849744
chr6_108946796_108947164	36.1595	0.28201	0.40075	0.703706	0.481616	0.849744
chr7_101162994_101163254	40.575	-0.256766	0.364933	-0.703597	0.481684	0.849744
chr7_116629087_116629415	15.993	0.404897	0.575425	0.703649	0.481652	0.849744
chr8_104776883_104777048	18.1833	-0.380135	0.540267	-0.703607	0.481677	0.849744
chr1_115608285_115608582	17.2021	0.383119	0.544544	0.70356	0.481707	0.849754
chr17_38605561_38605862	37.3356	0.274604	0.39031	0.703554	0.48171	0.849754
chr4_139099517_139099703	26.9471	0.312095	0.443588	0.703568	0.481702	0.849754
chr17_38451909_38452013	18.9159	-0.354628	0.504092	-0.703498	0.481745	0.849767
chr2_217433598_217433696	17.1789	0.377078	0.535995	0.703511	0.481737	0.849767
chr20_17958796_17959256	21.4107	0.355121	0.504782	0.703514	0.481736	0.849767
chr3_13121581_13121869	24.6302	-0.315987	0.44916	-0.703507	0.48174	0.849767
chr7_124275417_124275754	14.6437	0.403501	0.573598	0.703456	0.481771	0.849801
chr14_34911895_34912205	14.8683	0.869073	1.23549	0.703422	0.481792	0.849822
chr2_235779419_235779840	96.1507	0.183613	0.261035	0.703404	0.481804	0.849822
chr21_38661345_38661604	21.7032	0.335102	0.476399	0.703406	0.481803	0.849822
chr16_15807711_15808073	45.4327	0.248192	0.352853	0.703386	0.481815	0.849824
chr17_48564232_48564800	52.578	-0.229156	0.325793	-0.703381	0.481819	0.849824
chr10_122029623_122030090	21.1832	0.340503	0.484114	0.703353	0.481836	0.849824
chr11_14499193_14500163	134.834	0.169706	0.241289	0.703329	0.481851	0.849824
chr11_62621464_62622347	494.753	0.130473	0.185512	0.703313	0.48186	0.849824
chr13_46665614_46665930	18.0642	-0.365445	0.519594	-0.703329	0.481851	0.849824
chr15_82799367_82799609	16.2105	-0.389138	0.553281	-0.703327	0.481852	0.849824
chr3_153029356_153029665	16.6362	-0.386844	0.550026	-0.70332	0.481856	0.849824
chr7_149728589_149728851	14.0947	0.427855	0.608363	0.703289	0.481876	0.849839
chr17_37373489_37373982	47.0337	0.249876	0.355308	0.703266	0.48189	0.849842
chr3_111737611_111738042	76.8272	0.215613	0.306598	0.703242	0.481905	0.849842
chr4_2418328_2419113	261.579	0.16666	0.236981	0.703261	0.481893	0.849842
chr9_76610080_76610266	17.4412	0.381623	0.54266	0.703245	0.481903	0.849842
chr10_74207180_74207653	15.2557	0.40884	0.581381	0.703222	0.481917	0.849843
chr11_73625796_73625992	39.915	0.266508	0.378983	0.703219	0.481919	0.849843
chr10_9657658_9657825	18.4849	0.387525	0.55111	0.703173	0.481948	0.849865
chr12_12910077_12910357	21.5823	-0.336855	0.479053	-0.703167	0.481952	0.849865
chr19_15101513_15101910	38.9745	0.260855	0.370973	0.703166	0.481952	0.849865
chr17_82794909_82795464	29.5661	0.297034	0.422438	0.703143	0.481967	0.849866
chr7_1287744_1287909	21.3899	0.338109	0.480846	0.703153	0.48196	0.849866
chr10_30036853_30037212	16.4141	0.383459	0.545393	0.703088	0.482001	0.849897
chr10_102673949_102674416	87.0451	0.19589	0.278619	0.703074	0.48201	0.849897
chr3_16917512_16917878	14.2248	-0.410198	0.583415	-0.703098	0.481995	0.849897
chr3_38521507_38521827	23.1712	0.336632	0.478802	0.70307	0.482012	0.849897
chr1_87057828_87058289	27.1913	-0.302657	0.430523	-0.702999	0.482056	0.849955
chr15_80058965_80060272	354.374	0.149122	0.212125	0.702988	0.482063	0.849955
chr18_9126319_9126723	36.6398	0.284045	0.404056	0.702985	0.482065	0.849955
chr19_49512576_49512953	57.4312	0.239332	0.340476	0.702934	0.482097	0.849969
chr21_25608169_25608690	87.3902	0.188799	0.268589	0.702927	0.482101	0.849969
chr3_60435058_60435270	14.0989	0.412838	0.587294	0.70295	0.482087	0.849969
chr4_44447409_44449324	343.34	-0.144208	0.20515	-0.70294	0.482093	0.849969
chr19_41225563_41226688	140.916	-0.164543	0.234088	-0.70291	0.482112	0.849976
chr9_98021509_98022000	33.5904	-0.277569	0.394906	-0.702873	0.482135	0.850004
chr2_133442566_133442824	17.2339	-0.391677	0.557277	-0.702841	0.482155	0.850015
chr3_13149167_13149391	14.1031	0.411257	0.585127	0.702851	0.482148	0.850015
chr13_29925475_29925774	62.5481	-0.221776	0.315562	-0.702799	0.482181	0.850022
chr15_74897275_74897949	40.9015	-0.253108	0.360147	-0.702791	0.482186	0.850022
chr4_80335555_80336325	217.432	0.154486	0.219814	0.702802	0.482179	0.850022
chr8_123154830_123155081	28.9348	0.29735	0.423096	0.702794	0.482184	0.850022
chr1_91594393_91595334	101.59	0.181573	0.258376	0.702747	0.482213	0.850027
chr12_54341489_54341731	19.0859	-0.374021	0.532214	-0.702764	0.482203	0.850027
chr17_44084345_44084636	32.7013	0.281875	0.401101	0.702752	0.48221	0.850027
chr20_48682455_48683195	317.052	0.140084	0.199339	0.702742	0.482217	0.850027
chr15_65083350_65083449	24.1281	-0.318953	0.453903	-0.702689	0.48225	0.850061
chr20_17468481_17468811	13.5983	-0.42805	0.609156	-0.702693	0.482247	0.850061
chr11_112751485_112751675	27.2849	0.315825	0.449475	0.702652	0.482272	0.850081
chr20_29330522_29331179	29.3035	-0.310247	0.441544	-0.702641	0.482279	0.850081
chr8_97822045_97822251	21.0992	0.36049	0.513052	0.702638	0.482282	0.850081
chr7_132398378_132398816	77.7821	0.198831	0.282984	0.702621	0.482292	0.850087
chr12_98425970_98426219	51.6085	0.249332	0.354873	0.702595	0.482308	0.850103
chr12_73664645_73665229	15.6425	-0.401172	0.571	-0.702577	0.482319	0.850111
chr9_132079401_132080130	73.9056	0.208265	0.296435	0.702565	0.482327	0.850112
chr1_9808868_9809581	78.2488	-0.204445	0.291085	-0.702354	0.482459	0.850113
chr1_68443172_68443420	14.246	0.421564	0.600391	0.70215	0.482585	0.850113
chr1_192808567_192809241	334.263	0.153614	0.21866	0.702522	0.482354	0.850113
chr1_202552611_202552839	17.613	0.381963	0.543832	0.702355	0.482458	0.850113
chr10_27198100_27198688	37.1262	0.265615	0.378249	0.702221	0.482541	0.850113
chr10_43823038_43823159	18.464	-0.363424	0.517389	-0.702419	0.482418	0.850113
chr10_93702347_93703007	180.204	0.150873	0.214824	0.702313	0.482484	0.850113
chr10_105181593_105181893	17.8014	0.370665	0.527889	0.702164	0.482577	0.850113
chr10_132891899_132892509	113.757	0.176574	0.251368	0.702453	0.482397	0.850113
chr11_1346674_1347227	21.4558	-0.339464	0.483346	-0.702322	0.482478	0.850113
chr11_33996916_33997276	59.4573	0.218298	0.310907	0.702134	0.482596	0.850113
chr11_44308630_44309063	15.7662	-0.417262	0.594161	-0.702271	0.48251	0.850113
chr11_66539347_66539677	18.7361	-0.366626	0.522068	-0.702257	0.482519	0.850113
chr12_13727769_13728077	14.7733	-0.410463	0.584305	-0.702481	0.482379	0.850113
chr12_14961726_14962052	23.9468	0.321887	0.458273	0.702392	0.482434	0.850113
chr12_53242024_53242666	24.4726	0.343163	0.48871	0.702181	0.482566	0.850113
chr13_36918801_36920737	209.39	0.161363	0.229799	0.70219	0.482561	0.850113
chr16_14436212_14437028	54.267	0.233249	0.332203	0.702128	0.4826	0.850113
chr16_83814092_83814650	31.989	-0.291365	0.414932	-0.7022	0.482555	0.850113
chr17_35804836_35805030	140.433	0.166198	0.236611	0.70241	0.482423	0.850113
chr18_31091459_31091652	22.7469	0.33735	0.480314	0.702353	0.482459	0.850113
chr18_58781604_58782015	59.9663	0.225257	0.32073	0.702326	0.482476	0.850113
chr19_37654714_37656377	306.365	0.136103	0.193799	0.70229	0.482498	0.850113
chr2_16051220_16051416	14.8524	-0.400924	0.570964	-0.702188	0.482562	0.850113
chr2_54559623_54560054	40.4196	-0.257737	0.367026	-0.70223	0.482536	0.850113
chr2_99489022_99489459	57.3888	-0.232648	0.331292	-0.702246	0.482526	0.850113
chr20_11159879_11160053	17.8773	-0.36799	0.524113	-0.702119	0.482605	0.850113
chr22_28243536_28243916	18.0984	0.363809	0.517972	0.702371	0.482448	0.850113
chr22_38739469_38739826	22.1263	-0.345728	0.49231	-0.702258	0.482518	0.850113
chr22_42325106_42325489	24.0332	0.328199	0.467446	0.702111	0.48261	0.850113
chr3_45566803_45567198	17.452	0.394243	0.561383	0.702271	0.48251	0.850113
chr3_122101689_122102034	14.7798	0.417249	0.593994	0.702446	0.482401	0.850113
chr3_186440945_186441314	24.677	-0.314856	0.448258	-0.7024	0.48243	0.850113
chr4_61201739_61202911	143.223	0.161064	0.229373	0.702194	0.482558	0.850113
chr4_147078838_147079690	57.3538	0.22511	0.32057	0.702218	0.482543	0.850113
chr4_168875819_168876414	36.8233	0.265749	0.37829	0.702502	0.482366	0.850113
chr5_42158353_42158749	77.0552	-0.20401	0.290393	-0.702531	0.482348	0.850113
chr6_113643142_113643432	22.2543	0.334086	0.475817	0.70213	0.482598	0.850113
chr6_149990177_149990480	16.7412	0.381723	0.543348	0.702538	0.482344	0.850113
chr8_132874481_132874637	19.8437	0.357291	0.50872	0.702332	0.482472	0.850113
chr9_113056442_113056938	181.564	0.154223	0.219593	0.702315	0.482483	0.850113
chr3_56654604_56654872	13.8584	-0.419347	0.597313	-0.702057	0.482644	0.85013
chr5_113487367_113488861	271.439	0.139029	0.198032	0.702053	0.482646	0.85013
chr7_101936402_101937189	83.1415	0.195347	0.278251	0.702051	0.482647	0.85013
chr9_136003486_136003726	22.2726	0.341198	0.485992	0.702066	0.482638	0.85013
chr7_126450067_126450491	18.4453	0.365244	0.520272	0.702025	0.482664	0.850147
chr21_32253128_32253745	81.6774	-0.202021	0.287776	-0.702007	0.482674	0.850154
chr11_102391540_102391909	15.1144	-0.406726	0.579398	-0.701979	0.482692	0.850165
chr17_75545907_75546061	15.9826	-0.386234	0.550272	-0.701895	0.482744	0.850165
chr19_41997144_41997383	74.1898	0.205116	0.29223	0.7019	0.482742	0.850165
chr20_62065978_62066207	57.9486	-0.225013	0.320582	-0.70189	0.482748	0.850165
chr5_62938935_62939258	27.9683	0.304722	0.4341	0.701962	0.482703	0.850165
chr5_154857206_154858868	533.285	0.131539	0.187394	0.701937	0.482718	0.850165
chr6_16338964_16339491	104.609	-0.188308	0.268266	-0.701945	0.482713	0.850165
chr8_95232195_95232366	13.5563	-0.41335	0.588916	-0.701882	0.482753	0.850165
chr8_118074818_118075456	134.673	0.177558	0.252976	0.701875	0.482757	0.850165
chr9_114316704_114317102	16.9499	0.381473	0.543448	0.70195	0.482711	0.850165
chr9_127764013_127764224	13.9017	0.420953	0.599736	0.701897	0.482743	0.850165
chr1_46211160_46211518	26.6257	-0.311794	0.444287	-0.701786	0.482813	0.850189
chr11_131860019_131860310	17.0787	-0.384273	0.547615	-0.701721	0.482853	0.850189
chr12_67250_67473	20.8119	0.346848	0.494225	0.701802	0.482803	0.850189
chr13_50386463_50387458	99.9939	0.199304	0.283996	0.701784	0.482814	0.850189
chr14_45807123_45807560	25.0883	0.319094	0.454786	0.701636	0.482906	0.850189
chr14_67571375_67571706	66.742	0.221519	0.315687	0.701704	0.482864	0.850189
chr14_90513598_90513922	23.1989	0.326901	0.465908	0.701643	0.482902	0.850189
chr16_31148398_31148775	20.0574	-0.357345	0.5092	-0.701776	0.482819	0.850189
chr17_17235594_17235798	17.2531	-0.371427	0.529333	-0.701688	0.482874	0.850189
chr17_74991759_74992190	15.6244	-0.41833	0.596206	-0.701654	0.482895	0.850189
chr18_57643605_57644218	22.8723	-0.331439	0.472376	-0.701643	0.482902	0.850189
chr21_41741175_41741439	16.0384	-0.388919	0.554199	-0.701768	0.482824	0.850189
chr3_49785871_49786851	534.694	0.147107	0.209626	0.701758	0.48283	0.850189
chr5_149760054_149760295	22.9662	0.326201	0.464884	0.701682	0.482878	0.850189
chr6_57853786_57854043	30.0663	-0.291967	0.416107	-0.701664	0.482889	0.850189
chr7_75546350_75547017	31.0582	0.286649	0.408435	0.701823	0.482789	0.850189
chr8_61721847_61722420	32.6687	-0.280227	0.399393	-0.701633	0.482908	0.850189
chr8_75000553_75000828	57.8757	0.221647	0.315808	0.70184	0.482779	0.850189
chr9_112810710_112811019	24.4855	-0.319033	0.454682	-0.701661	0.482891	0.850189
chr9_134040826_134041137	22.1016	0.334826	0.477134	0.701745	0.482838	0.850189
chr10_34721342_34721674	20.5693	0.346987	0.494603	0.701547	0.482962	0.850269
chr5_168320740_168321015	15.6198	0.392967	0.560158	0.701529	0.482973	0.850269
chr7_6589653_6590771	324.76	0.163262	0.232724	0.701527	0.482974	0.850269
chr1_36703816_36704081	50.4839	0.244796	0.349014	0.701395	0.483057	0.850334
chr1_228227273_228227660	31.347	0.287248	0.409551	0.701373	0.483071	0.850334
chr10_44864694_44865311	152.324	-0.160893	0.229396	-0.701378	0.483067	0.850334
chr11_36478857_36479131	16.7636	0.377996	0.538939	0.701371	0.483072	0.850334
chr12_40224456_40225252	143.325	0.168594	0.240368	0.701396	0.483056	0.850334
chr15_22884502_22884639	19.9722	0.354788	0.505828	0.701401	0.483053	0.850334
chr16_629443_629858	43.3186	0.278911	0.39765	0.701397	0.483055	0.850334
chr2_181810833_181811362	31.5375	0.284633	0.405824	0.701371	0.483072	0.850334
chr22_21594760_21595209	16.8453	0.395461	0.563859	0.701346	0.483087	0.850334
chr3_9172992_9173538	47.4174	0.238195	0.339621	0.701356	0.483081	0.850334
chr3_96794471_96795136	18.0953	-0.360803	0.51443	-0.701365	0.483075	0.850334
chr13_109785340_109785909	107.403	-0.187575	0.267454	-0.701335	0.483094	0.850334
chr6_17728581_17729001	13.5197	-0.415937	0.593096	-0.701298	0.483117	0.850362
chr11_95734086_95734569	24.4152	0.327155	0.466511	0.701281	0.483127	0.850362
chr12_15437062_15437555	15.6281	-0.429161	0.611976	-0.701271	0.483134	0.850362
chr2_42360931_42361905	328.612	0.148047	0.211114	0.701265	0.483138	0.850362
chr19_1000187_1000450	53.7108	0.235277	0.335518	0.701234	0.483157	0.850384
chr15_82644051_82644237	17.6274	-0.364787	0.520247	-0.701181	0.48319	0.850431
chr11_76978559_76979040	18.4153	-0.360801	0.514571	-0.701169	0.483198	0.850432
chr4_44725795_44726748	212.005	0.15237	0.217316	0.701146	0.483212	0.85044
chr7_151673328_151673491	17.935	0.374553	0.534206	0.701139	0.483216	0.85044
chr1_28437856_28438441	282.533	0.145925	0.208194	0.70091	0.483359	0.850441
chr1_244461207_244461742	293.401	0.1539	0.219543	0.700999	0.483304	0.850441
chr10_60732829_60733710	88.3652	0.191455	0.27317	0.700866	0.483387	0.850441
chr10_79179643_79179883	33.0971	0.278554	0.397363	0.701008	0.483298	0.850441
chr11_70464356_70464871	28.4778	-0.306485	0.43723	-0.700971	0.483321	0.850441
chr12_48969896_48970350	61.1514	0.21591	0.308059	0.700871	0.483384	0.850441
chr13_76015077_76015350	20.9281	-0.339372	0.484115	-0.701016	0.483293	0.850441
chr14_50829848_50831811	469.88	0.141426	0.201783	0.70088	0.483378	0.850441
chr16_48231951_48232144	35.3615	0.277464	0.395759	0.701093	0.483245	0.850441
chr2_121826104_121826405	24.1801	0.322639	0.460292	0.700945	0.483338	0.850441
chr2_133677416_133677604	14.1575	0.416136	0.593712	0.700905	0.483362	0.850441
chr22_24501266_24501848	50.4432	-0.230921	0.329394	-0.701048	0.483273	0.850441
chr3_39208494_39208709	33.8002	-0.272831	0.389149	-0.701099	0.483242	0.850441
chr3_194212799_194213366	53.4395	0.23394	0.333764	0.700914	0.483357	0.850441
chr4_41882915_41883050	15.008	0.402887	0.574639	0.701113	0.483233	0.850441
chr4_183014796_183015137	42.6705	-0.251941	0.359426	-0.700954	0.483332	0.850441
chr4_184355185_184355515	17.3204	-0.369839	0.52755	-0.701051	0.483271	0.850441
chr6_24693135_24693470	43.4523	0.249658	0.356215	0.700862	0.483389	0.850441
chr6_90397923_90398419	36.4367	0.268568	0.383137	0.700971	0.483321	0.850441
chr8_42458137_42458271	14.0301	0.409384	0.583994	0.701006	0.483299	0.850441
chr8_141087306_141087793	41.9403	0.259603	0.370377	0.700915	0.483356	0.850441
chr9_24879571_24879774	14.8156	0.414321	0.590983	0.701071	0.483259	0.850441
chr9_127470390_127470948	62.072	0.225794	0.32205	0.701115	0.483231	0.850441
chrUn_KI270744v1_116223_116435	27.0182	-0.315997	0.450751	-0.701046	0.483275	0.850441
chrX_53441568_53442070	63.5055	-0.216567	0.30898	-0.700909	0.48336	0.850441
chr16_505854_506086	15.724	0.389574	0.555877	0.700828	0.483411	0.850459
chr7_43077875_43078249	19.1549	-0.354684	0.506096	-0.700823	0.483413	0.850459
chr5_15555269_15555535	15.5345	0.393574	0.561637	0.700763	0.483451	0.850514
chr14_61599042_61599405	43.2478	-0.249968	0.35674	-0.700702	0.483489	0.850563
chr2_84904882_84906139	236.487	0.145564	0.207743	0.700696	0.483493	0.850563
chr1_59885268_59885767	39.5475	0.258079	0.368361	0.700616	0.483543	0.850565
chr1_69651739_69652080	30.0435	0.289251	0.412882	0.700566	0.483574	0.850565
chr1_234863022_234863442	18.6565	0.367153	0.524142	0.700483	0.483625	0.850565
chr10_70053972_70054244	22.2286	0.341668	0.487639	0.700659	0.483516	0.850565
chr10_71805589_71806304	46.3141	-0.243339	0.347373	-0.700513	0.483607	0.850565
chr11_126424545_126424987	17.5355	0.386151	0.551126	0.700657	0.483517	0.850565
chr12_110184755_110185151	18.2967	0.361638	0.516217	0.700554	0.483581	0.850565
chr12_117926383_117926886	27.5366	-0.303079	0.432641	-0.700533	0.483594	0.850565
chr17_8162668_8163056	74.3759	-0.203696	0.290777	-0.700522	0.483602	0.850565
chr2_55165631_55165963	16.49	-0.386441	0.55158	-0.700608	0.483548	0.850565
chr21_44873467_44874216	250.994	-0.150521	0.214888	-0.700462	0.483639	0.850565
chr3_184803170_184803606	48.0415	0.239524	0.341918	0.700531	0.483596	0.850565
chr4_99062174_99062559	69.4014	0.207852	0.296649	0.700667	0.483511	0.850565
chr5_81184463_81184688	17.2314	0.395397	0.564355	0.700617	0.483542	0.850565
chr5_81251952_81252221	31.0289	-0.289307	0.412945	-0.700595	0.483556	0.850565
chr5_173498314_173498731	39.157	-0.255548	0.364819	-0.700478	0.483629	0.850565
chr7_143407824_143408388	25.8524	0.3218	0.459364	0.700534	0.483594	0.850565
chr8_126824723_126825115	38.2397	-0.261261	0.372983	-0.700464	0.483637	0.850565
chr8_134831320_134832887	552.063	0.130588	0.186382	0.700649	0.483522	0.850565
chr9_124378052_124378246	13.8541	-0.405711	0.579184	-0.700488	0.483623	0.850565
chrX_130560782_130560963	14.8481	0.422603	0.603262	0.700531	0.483596	0.850565
chr21_19011057_19011390	45.2974	0.247781	0.353747	0.700446	0.483649	0.85057
chr1_23759153_23759499	49.7798	-0.231982	0.331216	-0.700393	0.483682	0.850581
chr11_45745537_45745816	18.8337	0.360696	0.515008	0.700368	0.483697	0.850581
chr11_75572908_75573111	19.7913	-0.353044	0.504084	-0.700368	0.483698	0.850581
chr12_47736951_47737664	73.9713	0.200867	0.28681	0.700349	0.48371	0.850581
chr2_64595427_64595697	19.4674	0.362802	0.518031	0.700348	0.48371	0.850581
chr3_57078273_57079746	324.606	0.143907	0.205479	0.700348	0.48371	0.850581
chr4_159298536_159298881	14.5602	0.41165	0.587743	0.700392	0.483683	0.850581
chr4_183073661_183073812	14.8413	0.400451	0.571748	0.700399	0.483678	0.850581
chr13_38726063_38726477	29.6264	0.298666	0.426482	0.700301	0.483739	0.85059
chr13_113546033_113546280	15.1088	0.408107	0.582744	0.70032	0.483728	0.85059
chr18_72866881_72867670	43.9083	-0.24567	0.350802	-0.700309	0.483735	0.85059
chr5_179060086_179060651	158.87	-0.163985	0.234166	-0.700295	0.483743	0.85059
chr12_115916936_115917610	33.8048	0.294444	0.420475	0.700264	0.483763	0.850612
chr19_47713154_47713619	36.712	-0.277403	0.396158	-0.700235	0.483781	0.850632
chr10_91206512_91206838	29.8161	0.296005	0.422802	0.700104	0.483863	0.85071
chr12_96190819_96191022	19.5968	0.351273	0.501726	0.700128	0.483848	0.85071
chr13_20231905_20232677	51.482	0.247837	0.353996	0.700112	0.483857	0.85071
chr17_78342988_78343439	91.6333	0.187499	0.26781	0.700121	0.483852	0.85071
chr2_231905998_231906334	26.286	-0.31487	0.449739	-0.700116	0.483855	0.85071
chrUn_GL000216v2_147003_147297	21.2048	-0.370871	0.529742	-0.700097	0.483867	0.85071
chr1_83692412_83693677	85.3779	-0.211568	0.302209	-0.70007	0.483884	0.850721
chr7_75791351_75791821	27.4881	-0.299933	0.428436	-0.700065	0.483886	0.850721
chr1_28088316_28088991	315.6	0.140864	0.201246	0.699959	0.483953	0.850727
chr11_73330693_73331022	55.8047	0.229052	0.327197	0.700045	0.483899	0.850727
chr14_57317372_57317509	15.9203	-0.383371	0.547669	-0.700005	0.483924	0.850727
chr14_58297747_58298767	753.854	0.130259	0.186098	0.699949	0.483959	0.850727
chr16_56258558_56259643	58.8564	0.219335	0.313363	0.699938	0.483966	0.850727
chr19_41135686_41136003	22.1283	-0.337223	0.481776	-0.699958	0.483954	0.850727
chr3_59818634_59818951	16.2584	-0.398227	0.568905	-0.699989	0.483934	0.850727
chr3_71135429_71135749	23.584	0.321447	0.459228	0.699973	0.483944	0.850727
chr3_165185694_165185980	32.1273	-0.292741	0.418193	-0.700015	0.483918	0.850727
chr6_108123455_108123763	19.2026	0.352826	0.504054	0.699977	0.483941	0.850727
chr8_103796801_103797087	42.5253	0.277694	0.396739	0.699941	0.483964	0.850727
chr3_32510196_32510565	53.9167	0.236482	0.337879	0.6999	0.48399	0.850745
chr3_184786264_184786976	63.6449	-0.212254	0.303264	-0.6999	0.48399	0.850745
chr7_29854534_29854890	30.2312	0.294255	0.420439	0.699875	0.484006	0.850761
chr3_128518843_128519321	22.5668	0.336787	0.48122	0.699861	0.484014	0.850764
chr2_100733791_100734227	25.2601	-0.322394	0.460666	-0.699844	0.484025	0.850765
chr2_241210087_241210506	19.8959	-0.359908	0.514273	-0.699838	0.484028	0.850765
chr10_78974762_78974998	29.1575	0.294227	0.420429	0.699826	0.484036	0.850766
chr11_679499_679885	19.3948	-0.35153	0.502328	-0.699802	0.484051	0.85078
chr17_65402979_65403834	22.8186	-0.33479	0.478425	-0.699776	0.484067	0.850784
chr9_133844299_133844669	32.0518	-0.288695	0.412549	-0.699783	0.484063	0.850784
chr1_36368979_36369451	66.5992	0.209999	0.300115	0.69973	0.484096	0.850815
chr17_48131207_48131488	38.5427	0.263638	0.376773	0.699726	0.484098	0.850815
chr2_128473599_128474019	29.3156	0.294238	0.420522	0.699698	0.484116	0.850832
chr22_36856210_36856652	92.0526	0.192614	0.275286	0.699688	0.484122	0.850832
chr11_119421913_119422254	30.1515	-0.288054	0.411704	-0.699663	0.484138	0.850842
chr14_20610104_20610359	76.6448	-0.204278	0.291982	-0.699626	0.484161	0.850842
chr19_56670528_56671769	39.162	0.276298	0.394919	0.699634	0.484156	0.850842
chr3_166865204_166865682	14.4692	0.426754	0.609977	0.699624	0.484162	0.850842
chr4_1729799_1730015	82.4325	0.200712	0.286887	0.699619	0.484165	0.850842
chr4_2462330_2463141	227.601	0.150782	0.215522	0.699613	0.484169	0.850842
chr17_72658792_72659110	32.8287	0.281911	0.402968	0.699586	0.484186	0.85086
chr13_31521965_31522204	14.5504	-0.400891	0.573062	-0.69956	0.484202	0.850864
chr22_28231501_28231745	87.278	-0.223195	0.319046	-0.69957	0.484196	0.850864
chr1_156241299_156241787	33.7372	0.28178	0.402837	0.699489	0.484247	0.850893
chr2_10057274_10057987	92.2707	-0.199737	0.285537	-0.699515	0.48423	0.850893
chr3_13197360_13197612	15.7884	0.395026	0.564736	0.699489	0.484246	0.850893
chr9_12774891_12775280	45.0403	0.245466	0.350914	0.699506	0.484236	0.850893
chr6_158071963_158072447	40.974	0.258658	0.369794	0.699466	0.484261	0.850907
chr1_9250548_9250733	15.657	-0.385292	0.551053	-0.699193	0.484432	0.850944
chr1_202473212_202473535	23.6863	-0.322927	0.461844	-0.699213	0.484419	0.850944
chr10_35396407_35396805	24.6457	-0.316192	0.452215	-0.699206	0.484423	0.850944
chr10_73801067_73801277	13.8531	0.438529	0.62725	0.69913	0.484471	0.850944
chr10_108544424_108544781	56.0123	0.225297	0.322215	0.699214	0.484418	0.850944
chr10_131625048_131625454	15.1551	-0.396645	0.567196	-0.699309	0.484359	0.850944
chr12_124289333_124289984	30.185	0.31	0.443301	0.699298	0.484366	0.850944
chr13_32159615_32159918	19.4223	0.367039	0.524839	0.699336	0.484342	0.850944
chr15_62505848_62506068	17.5138	0.37457	0.53573	0.699176	0.484442	0.850944
chr15_98779534_98780045	51.5194	0.244832	0.350117	0.699286	0.484373	0.850944
chr17_7214923_7215494	362.363	0.143655	0.205437	0.699265	0.484386	0.850944
chr17_13393975_13394279	14.7591	0.400837	0.573191	0.699307	0.48436	0.850944
chr17_28598773_28599915	280.574	0.154841	0.221479	0.699123	0.484475	0.850944
chr17_38967373_38967795	40.0048	-0.258912	0.370189	-0.699407	0.484298	0.850944
chr17_81238682_81239597	950.698	0.121569	0.173821	0.699392	0.484307	0.850944
chr19_18006905_18008259	219.693	-0.144973	0.207322	-0.699265	0.484386	0.850944
chr2_69306629_69307676	194.581	-0.156056	0.223204	-0.699162	0.484451	0.850944
chr2_110980009_110980465	20.2473	-0.375096	0.53635	-0.69935	0.484333	0.850944
chr2_168567842_168568150	29.9937	0.291948	0.417573	0.699155	0.484455	0.850944
chr3_140424294_140424469	16.377	-0.378782	0.541779	-0.699143	0.484462	0.850944
chr3_157606528_157606871	34.3043	0.278696	0.398587	0.699208	0.484422	0.850944
chr4_39446604_39447507	68.8284	-0.212212	0.303443	-0.699346	0.484336	0.850944
chr5_148086084_148086180	14.4449	-0.407004	0.582046	-0.699265	0.484387	0.850944
chr6_71941602_71941784	14.1092	0.413393	0.591137	0.699319	0.484352	0.850944
chr6_99746337_99746556	28.0638	0.303795	0.434415	0.699321	0.484351	0.850944
chr6_151254780_151255070	13.8868	-0.424472	0.607125	-0.699152	0.484457	0.850944
chr8_85188450_85188838	78.6921	-0.200351	0.286515	-0.699269	0.484384	0.850944
chr8_127917494_127918054	42.162	0.253117	0.362039	0.699142	0.484463	0.850944
chr11_60971511_60971974	16.1121	-0.387366	0.554088	-0.699107	0.484485	0.850949
chr1_76269265_76269484	16.1419	-0.385049	0.550836	-0.699027	0.484535	0.850952
chr11_5624747_5625263	58.1878	0.225149	0.322088	0.699032	0.484532	0.850952
chr11_34343224_34343472	30.7419	0.287244	0.410917	0.699033	0.484532	0.850952
chr17_33461077_33461541	21.8814	-0.330381	0.472608	-0.69906	0.484514	0.850952
chr2_222620193_222620458	18.1327	0.375659	0.537401	0.699031	0.484533	0.850952
chr3_8497711_8497876	14.6827	-0.39928	0.571141	-0.699091	0.484495	0.850952
chr9_84367600_84368157	50.9918	0.239311	0.342338	0.69905	0.484521	0.850952
chr12_53478559_53478774	21.928	-0.33638	0.481246	-0.698978	0.484566	0.850994
chr12_120381903_120382173	18.7735	-0.354211	0.50678	-0.698945	0.484586	0.851005
chr19_57681667_57682455	173.16	0.153731	0.219945	0.69895	0.484584	0.851005
chr1_55197052_55197429	17.5581	-0.367264	0.525463	-0.698933	0.484594	0.851006
chr10_52741973_52742253	25.0372	-0.326574	0.467317	-0.698826	0.484661	0.851033
chr11_64219147_64219608	19.682	0.354741	0.507643	0.698799	0.484677	0.851033
chr11_72112002_72113059	569.913	0.123695	0.177024	0.69875	0.484709	0.851033
chr11_107590884_107592091	240.869	0.147255	0.21071	0.698851	0.484645	0.851033
chr12_15788324_15788521	24.727	-0.315694	0.451718	-0.698873	0.484631	0.851033
chr14_105766423_105767099	26.6406	-0.302982	0.433582	-0.698788	0.484684	0.851033
chr15_74892695_74892835	13.563	0.429491	0.614635	0.698775	0.484693	0.851033
chr19_1143948_1144248	17.7255	0.369728	0.529055	0.698846	0.484649	0.851033
chr19_40791330_40791631	13.8384	-0.410604	0.587602	-0.698779	0.48469	0.851033
chr2_87415605_87416846	21.282	-0.339467	0.485809	-0.698766	0.484698	0.851033
chr5_75611255_75612034	45.4985	-0.25026	0.358097	-0.69886	0.484639	0.851033
chr5_150485476_150487029	233.989	0.144923	0.207386	0.698808	0.484672	0.851033
chr6_6834821_6835271	21.479	0.337489	0.482982	0.698761	0.484702	0.851033
chr6_75084933_75085404	29.0755	0.294144	0.420959	0.698746	0.484711	0.851033
chr8_33458594_33459251	14.8564	-0.406846	0.582254	-0.698743	0.484713	0.851033
chr8_142797595_142797834	15.0501	-0.418861	0.599482	-0.698705	0.484736	0.851063
chr12_116662675_116662925	14.7462	-0.412243	0.590079	-0.698623	0.484788	0.851141
chr3_138434310_138435285	200.254	-0.14786	0.211649	-0.698609	0.484796	0.851143
chr1_182616215_182616491	45.3979	0.243832	0.349067	0.698526	0.484849	0.851201
chr12_62764875_62765377	20.0404	-0.357858	0.512297	-0.698536	0.484842	0.851201
chr17_40538427_40538854	103.358	-0.177502	0.254129	-0.69847	0.484884	0.851201
chr19_58513831_58514326	214.125	0.152163	0.217844	0.698494	0.484868	0.851201
chr2_45936013_45936651	103.756	-0.177652	0.254342	-0.698479	0.484878	0.851201
chr20_25197266_25197394	17.2706	0.37591	0.538163	0.698506	0.484861	0.851201
chr3_9951953_9952630	105.818	0.184271	0.263812	0.698495	0.484868	0.851201
chr7_636452_636832	26.9359	-0.309355	0.442904	-0.698469	0.484884	0.851201
chr1_205248795_205249869	140.574	0.16522	0.236575	0.698383	0.484937	0.851233
chr11_90379909_90380419	13.5494	-0.425962	0.609963	-0.698342	0.484964	0.851233
chr18_63963785_63964064	16.2578	-0.381148	0.545762	-0.698378	0.484941	0.851233
chr2_217975414_217975523	21.1273	0.350443	0.50177	0.698414	0.484918	0.851233
chr2_238784882_238785315	25.7613	-0.308786	0.442172	-0.698339	0.484965	0.851233
chr22_37053257_37054160	252.957	0.13829	0.198015	0.698381	0.484939	0.851233
chr5_56950672_56950999	81.6087	-0.191209	0.273806	-0.698339	0.484965	0.851233
chr5_172477432_172477784	17.5211	-0.382433	0.547591	-0.698392	0.484932	0.851233
chr8_1011785_1012303	15.5884	-0.429623	0.615183	-0.698366	0.484948	0.851233
chr9_114621905_114622441	38.137	-0.258429	0.370068	-0.698329	0.484971	0.851233
chr12_41918006_41918473	29.1699	-0.290563	0.416092	-0.698316	0.48498	0.851236
chr18_38182020_38182144	15.182	0.393325	0.563263	0.698297	0.484991	0.851244
chr1_52970203_52970358	16.957	0.377186	0.540175	0.698267	0.48501	0.851254
chr1_148310163_148310434	16.0322	0.390634	0.559538	0.698136	0.485092	0.851254
chr10_86899816_86899967	28.5287	0.314834	0.450957	0.698147	0.485085	0.851254
chr14_54776196_54776282	19.1685	0.35609	0.510002	0.698214	0.485043	0.851254
chr14_105588158_105588782	26.0522	-0.309627	0.443484	-0.698169	0.485071	0.851254
chr17_57086382_57086576	30.2351	-0.286592	0.410511	-0.698133	0.485094	0.851254
chr17_62750643_62750922	15.1181	0.398502	0.570721	0.698243	0.485025	0.851254
chr17_74776039_74776918	270.612	0.154989	0.221988	0.698187	0.48506	0.851254
chr19_2408345_2408672	16.0407	0.41129	0.589093	0.698176	0.485067	0.851254
chr19_3360407_3361498	153.65	-0.15577	0.223123	-0.698136	0.485092	0.851254
chr22_36396002_36396472	90.4071	0.197734	0.283218	0.698171	0.485071	0.851254
chr5_136011375_136011637	21.8644	0.347859	0.498261	0.698147	0.485085	0.851254
chr6_124002476_124002986	61.0929	0.224206	0.321144	0.698149	0.485084	0.851254
chr9_93682096_93682434	33.5863	0.27866	0.399076	0.698264	0.485012	0.851254
chr1_6674946_6675143	17.387	-0.373422	0.535025	-0.697952	0.485207	0.851264
chr1_54337031_54337305	14.5055	-0.406594	0.58256	-0.697944	0.485212	0.851264
chr1_201648605_201649009	75.9166	-0.212821	0.304941	-0.697909	0.485234	0.851264
chr1_202034741_202035217	31.0118	-0.288249	0.41303	-0.697888	0.485247	0.851264
chr1_202710219_202710767	69.994	0.205059	0.293908	0.697698	0.485366	0.851264
chr10_15585353_15585510	21.2478	0.347093	0.497306	0.697946	0.485211	0.851264
chr10_50909696_50909979	26.4544	-0.302011	0.43293	-0.697599	0.485428	0.851264
chr10_122565772_122565992	16.4351	-0.384576	0.551116	-0.697813	0.485294	0.851264
chr10_131885365_131885811	117.134	0.175335	0.251218	0.697939	0.485215	0.851264
chr11_910177_911549	424.32	0.143647	0.205832	0.697887	0.485248	0.851264
chr11_30731055_30731292	15.7096	0.401034	0.574607	0.697928	0.485222	0.851264
chr11_76769111_76769487	23.0612	-0.332805	0.476907	-0.69784	0.485278	0.851264
chr11_81647930_81648367	86.9321	0.203991	0.292364	0.69773	0.485346	0.851264
chr11_119307293_119307575	30.024	0.3012	0.431776	0.697584	0.485437	0.851264
chr12_99496_99808	30.9048	-0.287008	0.411126	-0.698103	0.485113	0.851264
chr12_109840588_109841017	20.6373	-0.34416	0.493056	-0.698014	0.485168	0.851264
chr12_132600435_132600820	88.7853	0.189171	0.271108	0.69777	0.485321	0.851264
chr14_31678470_31679190	22.5303	0.347085	0.497454	0.697722	0.485351	0.851264
chr14_35134441_35135317	57.6556	0.223785	0.320697	0.69781	0.485296	0.851264
chr14_97978475_97978694	54.0315	-0.234032	0.335282	-0.698014	0.485168	0.851264
chr14_102929853_102930486	59.0632	0.229645	0.329128	0.697736	0.485342	0.851264
chr14_GL000225v1_random_1134_1271	18.2319	-0.364464	0.522234	-0.697894	0.485244	0.851264
chr15_60228115_60228426	21.5469	-0.331921	0.475783	-0.69763	0.485408	0.851264
chr16_85235236_85235553	25.049	0.324658	0.465366	0.697641	0.485402	0.851264
chr16_88791725_88792161	14.8979	-0.39557	0.566818	-0.697878	0.485253	0.851264
chr18_25285038_25286280	166.18	0.166517	0.238599	0.697896	0.485242	0.851264
chr19_41795107_41795216	18.0915	0.373249	0.534817	0.697899	0.48524	0.851264
chr2_42125964_42126280	16.1812	-0.40082	0.574546	-0.69763	0.485409	0.851264
chr2_110770741_110771455	36.4855	-0.27089	0.388185	-0.697838	0.485278	0.851264
chr2_118003266_118003783	55.1692	0.229791	0.329404	0.697595	0.48543	0.851264
chr2_208545535_208545815	16.6794	0.392173	0.562148	0.697633	0.485407	0.851264
chr2_231337952_231338095	15.2946	-0.396552	0.56816	-0.697958	0.485204	0.851264
chr20_44966188_44966977	337.172	0.145403	0.208355	0.697864	0.485262	0.851264
chr20_50372699_50372974	14.2158	-0.409092	0.586365	-0.697674	0.485381	0.851264
chr21_36059843_36060978	261.255	0.139127	0.199347	0.697916	0.48523	0.851264
chr21_45114733_45114890	15.5022	0.398128	0.570517	0.697837	0.485279	0.851264
chr3_71247286_71247968	115.054	0.170417	0.24429	0.697601	0.485427	0.851264
chr3_119353355_119353537	15.9149	0.394998	0.56616	0.69768	0.485378	0.851264
chr3_194058188_194058629	47.9411	-0.238171	0.341357	-0.697717	0.485354	0.851264
chr4_26992935_26993347	45.2961	0.250873	0.359368	0.698097	0.485116	0.851264
chr4_78343765_78343956	21.9651	0.333809	0.478211	0.698038	0.485153	0.851264
chr5_55534174_55535432	676.696	0.124236	0.178092	0.697592	0.485432	0.851264
chr5_74112447_74112799	24.1431	0.319617	0.458153	0.69762	0.485415	0.851264
chr6_161038410_161038954	23.4086	-0.31922	0.457588	-0.697614	0.485418	0.851264
chr7_2785060_2785448	72.7545	-0.206645	0.296055	-0.697995	0.485181	0.851264
chr7_29408811_29409097	16.6597	-0.375508	0.538241	-0.697658	0.485391	0.851264
chr7_70072278_70072574	25.3441	0.315689	0.452347	0.697891	0.485245	0.851264
chr9_83817149_83818212	281.324	0.144604	0.207179	0.697963	0.4852	0.851264
chr9_133041019_133041348	33.2989	-0.283093	0.405802	-0.697612	0.48542	0.851264
chr15_64766203_64766410	17.8067	0.375763	0.538684	0.697557	0.485454	0.851281
chr1_32992332_32992804	136.82	-0.188181	0.269787	-0.697515	0.485481	0.851302
chr12_84911212_84911906	61.8161	0.213847	0.306632	0.697405	0.485549	0.851302
chr2_1619668_1619916	33.1471	-0.274695	0.393849	-0.697464	0.485512	0.851302
chr20_34437442_34438044	71.608	0.204562	0.293291	0.697473	0.485507	0.851302
chr22_26404920_26405399	17.6622	-0.370264	0.530874	-0.697461	0.485514	0.851302
chr22_44735762_44736276	72.6211	0.20097	0.28813	0.697498	0.485491	0.851302
chr3_188189690_188190021	25.3783	0.324557	0.465366	0.697424	0.485538	0.851302
chr5_33859242_33859794	16.0267	-0.379395	0.544003	-0.697412	0.485545	0.851302
chr6_149028964_149029118	19.4566	-0.356588	0.511233	-0.697506	0.485486	0.851302
chr7_118000847_118001217	21.1686	-0.342788	0.491501	-0.69743	0.485533	0.851302
chr9_7799371_7799971	102.838	-0.181118	0.259684	-0.697455	0.485518	0.851302
chr9_128316465_128316717	14.7002	-0.398957	0.57203	-0.697441	0.485527	0.851302
chr1_39475552_39475896	17.7813	-0.364651	0.522884	-0.697385	0.485562	0.851312
chr22_40348235_40348320	24.1873	-0.324542	0.465407	-0.697331	0.485596	0.851336
chr8_57995483_57995674	55.3922	0.223458	0.320446	0.697336	0.485593	0.851336
chr9_121613110_121613255	20.4097	0.359113	0.514968	0.69735	0.485584	0.851336
chr3_65596580_65597890	90.6323	0.187683	0.269152	0.697314	0.485606	0.851342
chr1_6171642_6172072	47.6718	0.237531	0.340667	0.697251	0.485646	0.851352
chr10_125049255_125049781	48.8474	0.234525	0.33634	0.697288	0.485623	0.851352
chr2_159131966_159132127	19.7547	-0.345337	0.495276	-0.69726	0.48564	0.851352
chr3_124780321_124780668	103.087	-0.183579	0.263291	-0.697249	0.485647	0.851352
chr8_56492443_56492719	13.8696	-0.405714	0.581866	-0.697263	0.485638	0.851352
chr12_120869464_120869707	17.2714	-0.371483	0.532833	-0.697185	0.485687	0.851354
chr20_5169170_5169540	25.3273	-0.326699	0.4686	-0.697181	0.485689	0.851354
chr20_50607564_50607986	19.2449	-0.355431	0.509802	-0.697193	0.485682	0.851354
chr5_143534368_143534616	34.7894	0.27445	0.393649	0.697195	0.485681	0.851354
chr8_128053701_128053868	16.5654	-0.375202	0.538143	-0.697216	0.485668	0.851354
chrX_2608390_2609680	301.64	0.141567	0.203051	0.6972	0.485678	0.851354
chr16_23379477_23379740	17.1763	-0.372104	0.533735	-0.69717	0.485697	0.851355
chr10_123149942_123150065	28.0873	0.333289	0.478068	0.697157	0.485704	0.851356
chr1_88918770_88919411	15.5679	-0.401858	0.576438	-0.69714	0.485715	0.851364
chr1_237701690_237701872	21.0965	0.34367	0.493001	0.697097	0.485742	0.851398
chr19_47779913_47780202	103.397	0.17689	0.253761	0.697074	0.485756	0.851399
chr3_140748812_140749135	13.9512	-0.418964	0.60103	-0.697075	0.485756	0.851399
chr1_162613555_162613968	43.4065	0.250367	0.359188	0.697037	0.48578	0.851401
chr1_228210003_228210461	47.919	-0.236199	0.338885	-0.696989	0.48581	0.851401
chr11_69060986_69061156	19.1065	0.366679	0.526093	0.696984	0.485813	0.851401
chr16_86576284_86576501	21.0298	-0.335503	0.481358	-0.696993	0.485807	0.851401
chr2_53944666_53944834	25.8067	0.319274	0.45803	0.697061	0.485765	0.851401
chr3_66326409_66326741	20.1666	0.347715	0.498854	0.697028	0.485786	0.851401
chr3_159668581_159668768	19.8716	-0.343226	0.492425	-0.697011	0.485796	0.851401
chr8_127404301_127404521	16.9847	-0.374832	0.537764	-0.697018	0.485791	0.851401
chr1_24443351_24443585	17.0712	-0.374531	0.537473	-0.696838	0.485904	0.851411
chr1_184388473_184388660	16.7283	-0.378256	0.542796	-0.696866	0.485887	0.851411
chr1_204258483_204258725	84.5361	0.189376	0.271724	0.696942	0.485839	0.851411
chr11_121961380_121961792	17.3653	-0.373428	0.535837	-0.696906	0.485862	0.851411
chr14_101852067_101852304	14.8369	0.407651	0.584956	0.696892	0.48587	0.851411
chr2_69177315_69177697	36.6127	-0.268373	0.385123	-0.69685	0.485897	0.851411
chr20_675399_675959	174.386	0.165291	0.237185	0.696887	0.485874	0.851411
chr20_8050200_8050714	34.4511	0.275975	0.395968	0.696963	0.485826	0.851411
chr20_37178658_37179830	505.226	0.134644	0.19322	0.696839	0.485903	0.851411
chr22_37518785_37519836	72.2193	-0.21266	0.305181	-0.696831	0.485908	0.851411
chr22_42615245_42615743	449.269	0.12604	0.180852	0.696923	0.485851	0.851411
chr3_32575624_32575724	25.8229	-0.309099	0.443542	-0.696887	0.485873	0.851411
chr9_86637568_86637705	13.6227	0.432893	0.621137	0.696936	0.485843	0.851411
chr1_7942258_7942727	48.976	0.265977	0.381793	0.696653	0.48602	0.851419
chr1_36516461_36516652	35.6077	-0.273277	0.392274	-0.696648	0.486023	0.851419
chr1_164515332_164515582	23.9935	-0.317127	0.455187	-0.696696	0.485993	0.851419
chr10_117537501_117537811	28.7538	0.32342	0.464226	0.696688	0.485998	0.851419
chr12_68899321_68899615	17.5825	-0.385237	0.552987	-0.696649	0.486023	0.851419
chr13_52850708_52851810	150.915	-0.161457	0.23175	-0.696687	0.485999	0.851419
chr13_75685240_75685698	25.9469	0.314185	0.450898	0.696799	0.485928	0.851419
chr19_1416087_1416249	17.4093	0.371805	0.533688	0.696672	0.486008	0.851419
chr2_210938305_210938624	39.36	0.272141	0.390577	0.696766	0.485949	0.851419
chr20_34639795_34640372	44.4352	-0.248041	0.35597	-0.696804	0.485925	0.851419
chr4_83639958_83640182	34.3292	0.272935	0.391731	0.69674	0.485965	0.851419
chr4_158791539_158791984	14.4152	0.404745	0.58098	0.696659	0.486016	0.851419
chr5_174404683_174405033	13.6545	-0.415457	0.596361	-0.696653	0.48602	0.851419
chr7_19896134_19898385	16.9138	-0.400011	0.574111	-0.696748	0.48596	0.851419
chr8_74007057_74007277	23.8217	-0.315268	0.452463	-0.696783	0.485939	0.851419
chr9_106616164_106616413	23.4073	-0.325498	0.467216	-0.696677	0.486005	0.851419
chr2_240392320_240392586	17.3279	-0.375774	0.539412	-0.696636	0.48603	0.85142
chr14_100645644_100645997	83.0997	0.223348	0.320621	0.696611	0.486047	0.851427
chr3_190321931_190322622	196.066	0.149492	0.214609	0.696577	0.486068	0.851427
chr6_39062048_39062637	74.1241	-0.206592	0.296582	-0.696575	0.486069	0.851427
chr7_102064312_102065029	85.8657	-0.189726	0.27237	-0.696575	0.486069	0.851427
chr8_144401880_144402112	16.749	0.392532	0.5635	0.696595	0.486056	0.851427
chr17_64505394_64505661	100.317	0.187494	0.269186	0.696522	0.486102	0.85146
chr20_44210010_44211364	350.368	0.131495	0.188785	0.696531	0.486096	0.85146
chr21_32771030_32772285	489.573	0.132295	0.18994	0.696509	0.48611	0.851463
chr10_102522656_102523106	14.6802	0.416951	0.598668	0.696463	0.486139	0.851476
chr11_104134619_104135035	18.6956	0.367921	0.52827	0.696464	0.486139	0.851476
chr15_43746033_43747075	353.749	0.135271	0.194223	0.696472	0.486133	0.851476
chr5_58072288_58072690	22.5785	0.347174	0.498491	0.69645	0.486147	0.851479
chr1_116382405_116382615	23.5246	0.324249	0.465595	0.696418	0.486167	0.8515
chr6_165245363_165245720	21.2654	-0.37507	0.538578	-0.696408	0.486173	0.8515
chr17_68466225_68466365	27.3679	0.300029	0.430834	0.69639	0.486185	0.851508
chr1_161864713_161864820	18.9139	-0.352667	0.506508	-0.696272	0.486259	0.851569
chr1_244362148_244362454	17.5142	0.378512	0.543592	0.696317	0.48623	0.851569
chr11_597239_597684	33.0554	0.278959	0.400659	0.696251	0.486272	0.851569
chr11_12890605_12890743	15.1441	-0.394751	0.566973	-0.696243	0.486277	0.851569
chr17_781951_782647	165.474	0.15319	0.220025	0.696237	0.486281	0.851569
chr17_42199598_42199795	14.393	0.409187	0.587723	0.696224	0.486288	0.851569
chr3_27721036_27721246	17.1019	0.372947	0.535627	0.696282	0.486252	0.851569
chr3_191416919_191417258	49.5966	0.240964	0.346101	0.696226	0.486288	0.851569
chr3_195907531_195909590	277.877	0.140763	0.202171	0.696255	0.486269	0.851569
chr9_114482729_114482861	16.9166	-0.375487	0.539303	-0.696246	0.486275	0.851569
chr8_10108657_10108989	21.8204	-0.33789	0.485326	-0.696212	0.486296	0.85157
chr15_25528045_25528535	17.3152	0.370102	0.531617	0.696183	0.486314	0.851578
chr18_42597101_42597805	38.2865	0.261762	0.375996	0.696184	0.486314	0.851578
chr1_22400545_22401436	53.5298	0.226058	0.324738	0.696124	0.486351	0.851627
chr5_14713783_14714106	14.6969	-0.427261	0.613779	-0.696116	0.486356	0.851627
chr10_63158223_63158540	25.7385	0.313427	0.450272	0.696084	0.486376	0.851628
chr12_69991735_69992200	28.5344	0.298365	0.428641	0.696071	0.486384	0.851628
chr3_196253480_196253869	64.069	0.216158	0.310527	0.696099	0.486367	0.851628
chr9_137578570_137579236	503.262	0.131133	0.188389	0.696079	0.48638	0.851628
chr19_46412025_46412115	24.0047	0.33114	0.475734	0.69606	0.486391	0.851628
chr1_46198135_46198797	170.651	-0.166582	0.239352	-0.69597	0.486448	0.851657
chr12_122965922_122966853	237.695	0.146915	0.211095	0.695968	0.486449	0.851657
chr13_46617420_46617739	13.7298	-0.414355	0.595351	-0.695984	0.486439	0.851657
chr2_179745519_179746052	30.6576	0.285245	0.409823	0.696022	0.486415	0.851657
chr3_192566835_192567152	68.7007	0.207398	0.297981	0.696009	0.486423	0.851657
chr4_126661251_126661538	25.0724	-0.311728	0.447897	-0.695982	0.48644	0.851657
chr16_68642395_68643015	55.834	-0.219967	0.316077	-0.695927	0.486474	0.851687
chr4_105936898_105937236	30.3452	0.286473	0.411648	0.695918	0.48648	0.851687
chr2_84870330_84870713	14.7486	-0.409223	0.58805	-0.695898	0.486493	0.851697
chr11_117145537_117145707	23.3079	-0.325997	0.468478	-0.695864	0.486514	0.851722
chr15_67023679_67024152	23.0651	0.329671	0.47379	0.695817	0.486544	0.851738
chr5_134240283_134240967	113.517	0.186137	0.267502	0.695835	0.486532	0.851738
chr9_33354676_33355257	33.7905	-0.287205	0.412757	-0.695822	0.486541	0.851738
chr11_57799084_57799537	44.7729	-0.254725	0.366091	-0.695796	0.486556	0.851741
chr14_105483540_105483647	17.996	0.368134	0.52911	0.695761	0.486578	0.851741
chr17_77160128_77160471	27.351	-0.318794	0.458181	-0.695781	0.486566	0.851741
chr3_183298940_183299195	15.0383	0.421233	0.605413	0.695777	0.486568	0.851741
chr9_12290394_12290868	14.9247	-0.409463	0.588512	-0.695759	0.48658	0.851741
chr2_239111814_239112075	26.153	0.306448	0.44046	0.695746	0.486588	0.851743
chr1_173241581_173242195	13.5485	-0.408269	0.586833	-0.695715	0.486607	0.851765
chr16_46688582_46689906	846.519	0.121851	0.175149	0.6957	0.486617	0.851768
chr22_50396623_50396900	17.7976	0.36764	0.528461	0.695679	0.48663	0.851768
chr8_382004_382146	18.4557	0.361325	0.51938	0.695685	0.486626	0.851768
chr1_68454647_68454805	13.7212	0.410843	0.590787	0.695417	0.486794	0.851836
chr1_182752085_182752581	15.7763	-0.388284	0.558401	-0.695351	0.486835	0.851836
chr10_7546458_7546820	31.823	0.287445	0.413438	0.695254	0.486896	0.851836
chr10_24713192_24713327	16.8772	0.371539	0.53421	0.695493	0.486747	0.851836
chr11_64923917_64925214	381.729	0.137884	0.198329	0.695227	0.486913	0.851836
chr11_110598621_110599630	30.4598	-0.289704	0.416554	-0.695478	0.486756	0.851836
chr13_59373279_59373687	52.1686	-0.230162	0.331017	-0.69532	0.486855	0.851836
chr16_3038068_3038425	21.8021	0.333571	0.479645	0.695454	0.486771	0.851836
chr16_4924568_4925347	97.8364	0.180984	0.260239	0.695454	0.486771	0.851836
chr16_66703504_66703731	14.0744	0.422503	0.607718	0.695228	0.486912	0.851836
chr17_7043287_7044076	81.6259	0.19695	0.283235	0.695361	0.486829	0.851836
chr18_54224363_54224984	379.209	0.150059	0.215755	0.695506	0.486738	0.851836
chr19_43475085_43475629	89.0421	0.196662	0.282791	0.695432	0.486785	0.851836
chr2_40287363_40287871	28.6308	-0.295718	0.425196	-0.695486	0.486751	0.851836
chr2_120673346_120673933	29.3076	0.297585	0.427918	0.695426	0.486788	0.851836
chr2_199457796_199458024	20.5181	0.343342	0.493778	0.695337	0.486844	0.851836
chr20_21288876_21289363	15.1129	-0.413755	0.594918	-0.695482	0.486753	0.851836
chr20_49323718_49324074	28.3594	-0.29604	0.425787	-0.695278	0.486881	0.851836
chr3_13354276_13354419	17.2172	0.378965	0.545031	0.695308	0.486862	0.851836
chr3_126456867_126457437	20.0321	-0.37539	0.539913	-0.695279	0.48688	0.851836
chr4_3204064_3204418	13.5254	-0.435736	0.626413	-0.695604	0.486677	0.851836
chr5_32275395_32275601	14.7759	-0.393241	0.565569	-0.695301	0.486866	0.851836
chr5_136424930_136425131	22.8437	0.33717	0.4848	0.695484	0.486752	0.851836
chr5_137837827_137838306	32.5989	-0.274702	0.394925	-0.695579	0.486693	0.851836
chr5_167587897_167588039	19.1026	0.36012	0.517826	0.695447	0.486775	0.851836
chr5_176568356_176568837	24.4142	-0.31241	0.449258	-0.695391	0.48681	0.851836
chr6_7172739_7173155	18.6497	0.357229	0.513722	0.695374	0.486821	0.851836
chr6_7463866_7464059	17.4013	0.390818	0.562142	0.695231	0.486911	0.851836
chr6_50259733_50260561	28.5346	-0.30082	0.432689	-0.695235	0.486908	0.851836
chr6_64683781_64683984	13.856	-0.418973	0.602397	-0.695509	0.486736	0.851836
chr7_80681264_80681547	20.5338	-0.338046	0.48614	-0.695367	0.486826	0.851836
chr7_104096819_104096957	16.4121	-0.388065	0.558099	-0.695334	0.486846	0.851836
chr8_47260582_47261337	276.434	-0.149796	0.215466	-0.69522	0.486917	0.851836
chr8_57751063_57751328	19.1048	0.355091	0.510566	0.695485	0.486751	0.851836
chr8_133492889_133493486	54.7263	0.226543	0.325779	0.695389	0.486811	0.851836
chrX_47217709_47218906	508.349	0.128148	0.184318	0.695252	0.486898	0.851836
chr19_33393526_33393729	15.4783	0.40447	0.581839	0.695158	0.486956	0.851892
chr8_569296_569584	16.2883	-0.383733	0.552019	-0.695145	0.486964	0.851894
chr8_22579259_22579753	51.3369	-0.228381	0.328542	-0.695135	0.486971	0.851894
chr12_65325168_65325512	38.0187	-0.272292	0.391718	-0.695123	0.486978	0.851894
chr16_84970575_84970952	80.1606	0.193864	0.278895	0.695112	0.486985	0.851894
chr19_44942151_44942633	19.1922	0.356616	0.51305	0.695091	0.486998	0.851905
chr11_67276983_67277120	16.1231	0.409002	0.588451	0.695047	0.487026	0.851909
chr17_48678134_48678776	47.636	0.237814	0.342147	0.695062	0.487016	0.851909
chr2_10013119_10013314	14.9915	-0.400615	0.576393	-0.695038	0.487031	0.851909
chr2_70785430_70785555	15.9669	-0.380487	0.547435	-0.695036	0.487033	0.851909
chr8_80325064_80325652	16.7623	-0.394637	0.567805	-0.695022	0.487042	0.851909
chrX_9462990_9463363	49.7308	0.23671	0.340576	0.695029	0.487037	0.851909
chr9_3980845_3981127	52.1632	0.24872	0.357873	0.694995	0.487058	0.851925
chr1_62308192_62308381	13.8145	0.415552	0.597954	0.694957	0.487082	0.851955
chr10_3319689_3320250	16.3984	0.387475	0.557572	0.694933	0.487097	0.851964
chr11_113854932_113855026	17.7703	-0.373429	0.537368	-0.694923	0.487103	0.851964
chr12_116455601_116455884	21.922	-0.329736	0.474497	-0.694916	0.487108	0.851964
chr17_77086610_77086802	47.5648	0.24006	0.345468	0.694884	0.487128	0.851975
chr4_23878500_23878749	17.7017	0.371914	0.535216	0.694887	0.487126	0.851975
chr12_65824976_65826410	216.19	0.152762	0.21986	0.694814	0.487172	0.85204
chr14_93097073_93097157	13.6916	0.411607	0.592409	0.694802	0.48718	0.852041
chr8_47659484_47660082	183.648	0.163118	0.234784	0.69476	0.487205	0.852065
chrUn_GL000214v1_125335_125845	41.4024	-0.253726	0.365201	-0.694757	0.487207	0.852065
chr2_33457933_33458123	32.9858	0.275263	0.396225	0.694714	0.487235	0.852089
chr2_47905170_47905786	82.4523	-0.19395	0.279177	-0.69472	0.487231	0.852089
chr10_282754_282996	14.3133	0.408427	0.587983	0.694624	0.487291	0.852176
chr1_7577207_7577505	22.9345	-0.334348	0.48136	-0.69459	0.487312	0.852185
chr1_31760486_31761290	126.895	0.171191	0.246478	0.694549	0.487338	0.852185
chr1_44616781_44617686	58.4419	-0.223731	0.322106	-0.694588	0.487313	0.852185
chr16_56627432_56627587	23.2367	-0.323752	0.466114	-0.694576	0.487321	0.852185
chr19_45402406_45402702	75.4913	0.206287	0.297001	0.694567	0.487327	0.852185
chr4_162408343_162408982	19.065	0.359087	0.517004	0.694554	0.487335	0.852185
chr16_67279150_67279655	71.8613	-0.205948	0.296538	-0.694509	0.487363	0.852217
chr1_59107571_59107918	20.234	0.349162	0.502798	0.694439	0.487407	0.85227
chr1_63073929_63074306	27.4678	0.300518	0.432754	0.694432	0.487411	0.85227
chr11_117492564_117493006	25.1333	0.31071	0.447471	0.694369	0.487451	0.85227
chr12_54603277_54603437	39.1039	0.259385	0.37356	0.694361	0.487456	0.85227
chr14_23428019_23428128	14.5182	0.416388	0.59965	0.694385	0.487441	0.85227
chr18_8705408_8705822	53.3485	0.243872	0.351211	0.694375	0.487447	0.85227
chr22_26550536_26551014	20.7597	0.34297	0.493913	0.694395	0.487435	0.85227
chr5_133967827_133967960	22.7835	0.352385	0.507458	0.694412	0.487424	0.85227
chr6_83859278_83860336	149.252	0.168181	0.242205	0.694376	0.487446	0.85227
chr11_123137514_123137892	33.6115	0.276398	0.39808	0.694329	0.487476	0.852292
chr19_4890998_4891457	17.9347	-0.366969	0.528532	-0.694319	0.487482	0.852292
chr15_63350129_63350326	14.9351	-0.391672	0.564119	-0.694308	0.487489	0.852293
chr16_22373772_22374204	49.3272	-0.232923	0.335497	-0.694264	0.487517	0.852306
chr3_15205890_15206795	593.021	0.138182	0.199036	0.694255	0.487523	0.852306
chr5_123483496_123483754	38.1229	0.259097	0.373216	0.69423	0.487538	0.852306
chr6_24990512_24990818	23.5131	-0.321822	0.463564	-0.694234	0.487536	0.852306
chr8_922956_923397	32.2714	-0.276866	0.398809	-0.694234	0.487536	0.852306
chr9_109805179_109805356	20.4149	0.361423	0.520582	0.694268	0.487514	0.852306
chr10_63166779_63167075	24.6186	-0.324528	0.467534	-0.694126	0.487603	0.852313
chr14_99320172_99320313	15.8796	0.388398	0.559541	0.694136	0.487597	0.852313
chr16_49556575_49556750	17.4404	0.367379	0.529225	0.694184	0.487567	0.852313
chr18_2518379_2518926	56.5032	0.220232	0.317247	0.694197	0.487559	0.852313
chr18_32930794_32930976	21.3235	0.334872	0.482387	0.694197	0.487558	0.852313
chr2_25672719_25674080	231.314	0.154157	0.22208	0.694152	0.487587	0.852313
chr2_111897792_111899190	543.976	0.131344	0.189223	0.694124	0.487605	0.852313
chr3_156352341_156353137	94.3509	-0.184139	0.265276	-0.69414	0.487594	0.852313
chr6_149064095_149064459	15.2491	-0.38618	0.556337	-0.694148	0.487589	0.852313
chr11_61747604_61748123	143.401	-0.171441	0.247006	-0.694078	0.487633	0.852339
chr17_50115018_50115120	26.8258	0.318975	0.459565	0.694081	0.487631	0.852339
chr10_133372434_133372673	15.3951	-0.38867	0.55999	-0.694067	0.48764	0.852339
chr17_27242595_27242939	25.7914	0.315729	0.454943	0.693997	0.487684	0.852404
chr2_216498525_216499438	133.444	0.164607	0.237199	0.693963	0.487706	0.852429
chr2_109699680_109699971	32.4507	0.287535	0.414353	0.693938	0.487721	0.852443
chr3_122894089_122894517	58.1931	-0.218139	0.314354	-0.693927	0.487728	0.852443
chr9_137665718_137665939	14.2453	-0.413248	0.595538	-0.693906	0.487741	0.852455
chr17_4405166_4405635	15.5683	-0.387164	0.557969	-0.69388	0.487758	0.852458
chr3_7517949_7518313	16.1404	0.38093	0.548993	0.693871	0.487763	0.852458
chr7_100736702_100737055	14.6297	-0.425257	0.61286	-0.693888	0.487752	0.852458
chr1_200095160_200095554	50.9612	-0.233991	0.337247	-0.693827	0.487791	0.852469
chr12_86264495_86265133	23.5178	-0.317873	0.458145	-0.693825	0.487792	0.852469
chr7_105838324_105839158	34.0908	-0.275961	0.397738	-0.693827	0.487791	0.852469
chrX_17046560_17046801	34.233	0.290539	0.418755	0.693816	0.487797	0.852469
chr1_229341427_229341624	25.9091	-0.307713	0.443537	-0.693771	0.487826	0.852483
chr20_59342287_59342678	16.9339	-0.376059	0.542057	-0.693762	0.487831	0.852483
chr7_130051069_130051580	77.6467	0.198499	0.286121	0.693759	0.487833	0.852483
chr8_141174858_141175157	41.2623	0.275778	0.397507	0.693769	0.487827	0.852483
chr6_158611602_158612029	27.2973	-0.296362	0.427198	-0.693735	0.487848	0.852497
chr19_48372929_48373235	18.7772	0.359595	0.518357	0.693722	0.487857	0.8525
chr1_47933394_47933880	126.964	0.180459	0.260143	0.693692	0.487875	0.852508
chr11_57566283_57566362	17.8177	0.369709	0.532957	0.693694	0.487874	0.852508
chr1_21302103_21302386	17.8663	0.36449	0.525572	0.693511	0.487989	0.85251
chr1_90725586_90726095	28.0048	0.301412	0.434574	0.693581	0.487945	0.85251
chr1_220430128_220430383	63.8721	-0.216534	0.31219	-0.693597	0.487935	0.85251
chr11_119864212_119864487	18.0696	-0.374348	0.539902	-0.693362	0.488083	0.85251
chr12_70576922_70577367	25.6336	0.311135	0.448615	0.693546	0.487967	0.85251
chr12_76883988_76884167	32.427	-0.282524	0.407471	-0.69336	0.488084	0.85251
chr12_120184108_120184463	16.8358	0.408132	0.588629	0.69336	0.488084	0.85251
chr13_51999422_51999933	44.4823	0.244093	0.351889	0.693666	0.487892	0.85251
chr13_75792491_75793014	92.7798	-0.188597	0.271998	-0.693375	0.488074	0.85251
chr15_64728222_64728633	59.4216	0.226427	0.326506	0.693484	0.488006	0.85251
chr17_47664261_47664600	31.9893	0.281598	0.406055	0.693496	0.487998	0.85251
chr19_11265793_11266075	16.2712	-0.38353	0.553089	-0.693432	0.488038	0.85251
chr19_48584216_48584645	83.6435	0.194987	0.281207	0.693395	0.488062	0.85251
chr2_10774151_10774789	90.2363	-0.187363	0.270104	-0.69367	0.487889	0.85251
chr2_15645997_15646340	33.1542	-0.282173	0.40683	-0.69359	0.487939	0.85251
chr21_36917575_36917850	23.4066	-0.317661	0.458147	-0.69336	0.488083	0.85251
chr21_38936231_38936531	17.0869	0.377828	0.544731	0.693604	0.487931	0.85251
chr3_38003446_38003753	44.7289	0.25104	0.361959	0.693558	0.48796	0.85251
chr3_121963592_121964100	21.3174	0.339873	0.49009	0.69349	0.488002	0.85251
chr4_75990616_75991127	148.022	0.158669	0.228795	0.693499	0.487997	0.85251
chr5_141637839_141638278	45.695	-0.258957	0.373391	-0.693528	0.487978	0.85251
chr6_85015492_85015800	34.4705	0.276566	0.398779	0.693533	0.487975	0.85251
chr6_124119708_124119869	26.8228	0.307744	0.443788	0.693448	0.488028	0.85251
chr6_165907064_165907628	17.6999	-0.360259	0.519552	-0.693404	0.488056	0.85251
chr7_73840929_73841344	16.381	-0.379068	0.546526	-0.693595	0.487936	0.85251
chr9_90872814_90873130	27.2754	-0.310127	0.447121	-0.693609	0.487927	0.85251
chr9_109833415_109833960	16.0248	-0.397058	0.57263	-0.693393	0.488063	0.85251
chr9_126822469_126822737	14.3498	-0.394868	0.569268	-0.693642	0.487907	0.85251
chr9_132354663_132355327	435.888	0.15136	0.218266	0.693463	0.488019	0.85251
chr9_134407362_134407550	27.2017	-0.303862	0.438232	-0.693381	0.48807	0.85251
chr5_141832551_141832780	18.1115	0.368185	0.531036	0.693334	0.4881	0.852526
chr16_29114789_29115157	14.6959	0.39603	0.571224	0.693301	0.488121	0.852538
chr19_827588_828329	31.7343	-0.288961	0.416785	-0.69331	0.488115	0.852538
chr1_220483632_220483936	15.424	0.389575	0.561934	0.693276	0.488136	0.85254
chr3_123338747_123339151	51.0182	0.231963	0.334605	0.693244	0.488156	0.85254
chr4_5524675_5525181	33.1776	0.314061	0.453027	0.69325	0.488152	0.85254
chr6_2870104_2870574	15.4449	0.398758	0.575202	0.693249	0.488154	0.85254
chr9_100602436_100602593	20.7732	0.34132	0.492327	0.693279	0.488135	0.85254
chr19_53554149_53554969	24.1703	0.330549	0.476835	0.693215	0.488175	0.852552
chr7_4669368_4669732	18.4619	0.375259	0.541334	0.693211	0.488177	0.852552
chr4_9742893_9743119	14.2723	-0.404188	0.583077	-0.693198	0.488186	0.852555
chr1_24830630_24830945	28.1592	0.298652	0.430895	0.693096	0.488249	0.852558
chr1_41626087_41626675	158.768	0.156196	0.225358	0.6931	0.488246	0.852558
chr11_70636178_70636558	13.8261	-0.446665	0.644409	-0.693139	0.488222	0.852558
chr11_85647624_85648214	223.375	0.156533	0.225836	0.693126	0.488231	0.852558
chr14_61387072_61387442	34.0644	-0.26984	0.389324	-0.693097	0.488249	0.852558
chr17_78666087_78666461	29.3121	-0.291459	0.420507	-0.693115	0.488237	0.852558
chr19_14071981_14072637	185.262	0.15576	0.224722	0.693126	0.488231	0.852558
chr21_45431787_45432362	87.8553	0.187734	0.27084	0.693156	0.488212	0.852558
chr4_73341484_73341675	21.3463	0.331985	0.478937	0.693171	0.488202	0.852558
chr1_28272396_28272799	14.0434	0.413181	0.596213	0.693008	0.488304	0.852581
chr10_24214568_24214939	14.6365	0.429089	0.619153	0.693027	0.488293	0.852581
chr12_66916277_66916509	18.854	0.369813	0.533625	0.693021	0.488297	0.852581
chr4_142558882_142559169	25.2869	-0.31079	0.448443	-0.693044	0.488282	0.852581
chr6_13278327_13278528	18.262	0.365736	0.527744	0.693018	0.488298	0.852581
chr7_36109039_36109391	18.1519	-0.365519	0.527405	-0.693051	0.488278	0.852581
chr12_109284159_109284435	19.2009	0.349028	0.503685	0.69295	0.488341	0.852629
chr16_27461347_27461785	26.5158	-0.303232	0.437623	-0.692907	0.488368	0.852629
chr3_39255057_39255307	15.2432	-0.390478	0.56352	-0.692926	0.488356	0.852629
chr5_81401239_81401644	17.2953	-0.370934	0.535337	-0.692898	0.488373	0.852629
chr6_16769163_16769411	15.7539	-0.379418	0.547551	-0.692936	0.48835	0.852629
chr7_18962094_18962359	24.2373	0.330204	0.476549	0.692907	0.488368	0.852629
chr11_45021732_45022068	21.7749	0.34089	0.491999	0.692866	0.488393	0.85264
chrX_135343640_135344297	120.854	-0.169918	0.245237	-0.692873	0.48839	0.85264
chr16_72112295_72112689	13.5577	0.438612	0.633061	0.692844	0.488408	0.852653
chr7_72829266_72829889	247.565	0.141216	0.203828	0.692818	0.488424	0.852669
chr9_113361331_113361524	14.4033	-0.397102	0.573194	-0.692788	0.488443	0.85269
chr22_45397926_45398374	21.9073	0.340009	0.490796	0.692769	0.488454	0.852698
chr10_57015932_57016258	13.8269	-0.409635	0.591354	-0.692706	0.488494	0.85272
chr17_75895468_75895587	35.4868	-0.271144	0.391425	-0.69271	0.488491	0.85272
chr6_156601856_156602395	33.2107	-0.282284	0.407502	-0.692717	0.488487	0.85272
chr7_4762046_4762252	14.857	-0.40002	0.577468	-0.692715	0.488489	0.85272
chr10_70754104_70754459	59.0673	0.21633	0.312319	0.692657	0.488525	0.852751
chr19_16324302_16325508	618.182	0.128583	0.185638	0.692655	0.488526	0.852751
chr3_33131465_33132343	66.7323	0.212374	0.306613	0.692644	0.488533	0.852751
chr1_31412923_31413348	40.3969	0.256453	0.370324	0.692509	0.488618	0.852778
chr1_99004303_99005137	60.7183	0.220134	0.317855	0.692561	0.488585	0.852778
chr10_128095140_128095517	15.0215	-0.392534	0.566815	-0.692527	0.488607	0.852778
chr11_18836428_18836776	32.1422	0.281796	0.406938	0.692479	0.488636	0.852778
chr17_8332693_8333065	46.8701	0.237203	0.342496	0.692571	0.488579	0.852778
chr17_31517540_31517812	17.0629	-0.366591	0.529375	-0.692498	0.488625	0.852778
chr18_62564021_62564288	15.4806	0.396054	0.571859	0.692572	0.488578	0.852778
chr2_28729064_28729578	28.9868	0.297523	0.429587	0.692579	0.488574	0.852778
chr2_84970977_84972258	233.17	-0.153659	0.221904	-0.692455	0.488652	0.852778
chr3_151085231_151085803	166.015	0.159003	0.229587	0.692564	0.488583	0.852778
chr3_159654838_159655054	42.0011	0.248332	0.358612	0.692483	0.488634	0.852778
chr4_151691747_151692164	68.1216	0.209136	0.302021	0.692455	0.488652	0.852778
chr4_169100624_169101060	38.1929	-0.257447	0.37179	-0.692454	0.488652	0.852778
chr8_17847405_17847599	15.1907	-0.388858	0.561539	-0.692487	0.488631	0.852778
chr8_59300713_59300980	15.0313	0.394417	0.569543	0.692515	0.488614	0.852778
chr16_85314114_85314409	32.0993	0.277114	0.400215	0.692414	0.488677	0.852786
chr20_36846953_36847380	62.6816	-0.218698	0.315844	-0.692425	0.488671	0.852786
chr3_88038542_88038971	21.1153	0.346098	0.499836	0.692424	0.488671	0.852786
chr12_81758445_81759098	48.0561	0.23594	0.34077	0.692373	0.488703	0.852804
chr17_17724569_17724934	36.5431	0.265861	0.383987	0.69237	0.488705	0.852804
chr2_105373425_105373772	42.6554	0.245665	0.354826	0.692353	0.488716	0.852804
chr3_16503127_16503611	23.5778	-0.33277	0.480643	-0.692342	0.488722	0.852804
chr6_26550530_26550842	35.6359	0.268143	0.38729	0.692356	0.488714	0.852804
chr19_12765908_12766500	147.524	0.17375	0.250973	0.692308	0.488744	0.85283
chr10_10367326_10367528	13.8046	0.414745	0.599125	0.692251	0.48878	0.85288
chr7_140605513_140605767	16.5664	0.3905	0.56414	0.692205	0.488809	0.852918
chr13_87080130_87080743	15.1948	-0.397288	0.573983	-0.69216	0.488837	0.852929
chr17_66715823_66716108	31.7411	0.282266	0.407802	0.692163	0.488835	0.852929
chr6_1610453_1610881	39.2616	0.272575	0.393811	0.692147	0.488845	0.852929
chr6_26402144_26402595	88.8919	0.192269	0.277789	0.69214	0.488849	0.852929
chr6_89474172_89474612	40.1718	0.255159	0.368644	0.692156	0.488839	0.852929
chr10_86178421_86178695	31.5122	0.282125	0.40762	0.692129	0.488856	0.852929
chr12_118062378_118062510	13.545	-0.425433	0.614708	-0.692089	0.488881	0.852952
chr3_59050874_59051439	14.5965	0.40327	0.582688	0.692086	0.488883	0.852952
chr11_64301114_64301222	24.7006	0.319392	0.461528	0.692032	0.488917	0.852989
chr3_187714474_187714803	61.0149	-0.212381	0.306896	-0.692031	0.488918	0.852989
chr1_16403050_16403356	14.2867	0.417039	0.602669	0.691988	0.488945	0.853012
chr11_64600551_64600954	22.5186	0.340401	0.491933	0.691965	0.488959	0.853012
chr2_189661140_189661727	237.252	0.162882	0.235389	0.691968	0.488957	0.853012
chr5_14429000_14429469	36.9069	0.263638	0.380992	0.691978	0.488951	0.853012
chr1_15095055_15095302	13.7605	-0.425091	0.614339	-0.691948	0.48897	0.853019
chr1_144101599_144105003	278.82	-0.151	0.218231	-0.691926	0.488984	0.85303
chr22_41526717_41526981	39.1275	0.254094	0.367233	0.691916	0.48899	0.85303
chr18_50638919_50639106	13.8051	0.407088	0.588402	0.691854	0.489029	0.853085
chr18_22154934_22155153	13.6404	-0.404224	0.584276	-0.691838	0.489039	0.853086
chr9_97501247_97503273	440.45	0.122831	0.177545	0.691832	0.489043	0.853086
chr1_33349201_33349758	115.286	0.180246	0.260546	0.691802	0.489062	0.853095
chr14_61524294_61524518	17.2448	-0.380498	0.550007	-0.691806	0.489059	0.853095
chr1_2194683_2195594	434.487	-0.13467	0.194769	-0.691438	0.489291	0.853111
chr1_9997712_9998117	24.7278	-0.319669	0.462141	-0.691713	0.489117	0.853111
chr1_231777980_231778292	26.7414	0.300225	0.434132	0.691552	0.489219	0.853111
chr1_236784986_236786114	36.0063	-0.278484	0.402754	-0.691451	0.489282	0.853111
chr10_132974575_132974851	16.5145	-0.382116	0.552575	-0.69152	0.489239	0.853111
chr11_61362717_61362806	18.9254	-0.355601	0.514208	-0.691552	0.489219	0.853111
chr11_64299302_64299758	52.1388	-0.228379	0.330222	-0.691593	0.489193	0.853111
chr11_75768182_75769078	253.652	0.142251	0.205676	0.69163	0.489169	0.853111
chr11_118621955_118622039	22.7043	-0.34397	0.49741	-0.691523	0.489237	0.853111
chr14_70890848_70891087	20.0091	0.344825	0.498499	0.691727	0.489109	0.853111
chr17_18960843_18961183	95.6825	0.185991	0.268978	0.691474	0.489268	0.853111
chr17_42698703_42699406	56.9637	-0.222336	0.321479	-0.691603	0.489186	0.853111
chr17_61179362_61179608	14.8922	-0.396868	0.57381	-0.691637	0.489166	0.853111
chr17_67546432_67546854	35.3605	-0.27867	0.40303	-0.691436	0.489291	0.853111
chr19_2695313_2695732	40.7732	0.254966	0.368768	0.6914	0.489314	0.853111
chr19_48954512_48955496	324.06	0.146647	0.212065	0.69152	0.489239	0.853111
chr2_66917371_66917868	45.5551	-0.243589	0.352288	-0.691448	0.489284	0.853111
chr2_159135121_159136410	504.787	0.134378	0.194321	0.691528	0.489234	0.853111
chr2_173193837_173194254	15.5481	-0.383839	0.555131	-0.69144	0.489289	0.853111
chr2_228649570_228649744	21.0499	0.351418	0.50818	0.691523	0.489237	0.853111
chr20_57450980_57451380	28.8639	0.294195	0.425349	0.691656	0.489153	0.853111
chr3_25820410_25820906	27.3188	-0.298261	0.431189	-0.691718	0.489114	0.853111
chr3_138052106_138052612	70.2194	0.213495	0.308786	0.691401	0.489314	0.853111
chr3_179147730_179149336	397.038	0.130681	0.188925	0.691707	0.489121	0.853111
chr3_195788801_195789701	31.8143	-0.278878	0.403321	-0.691454	0.48928	0.853111
chr4_185774155_185774272	18.9136	0.359596	0.519821	0.691768	0.489083	0.853111
chr5_36875874_36877075	274.018	0.141764	0.205019	0.691468	0.489271	0.853111
chr5_170585419_170585935	14.7382	0.405804	0.586727	0.69164	0.489164	0.853111
chr6_105210457_105210621	16.6496	-0.388982	0.562442	-0.691595	0.489192	0.853111
chr7_55504454_55504684	14.4301	0.404444	0.584743	0.691662	0.48915	0.853111
chr7_81447503_81447659	24.0029	0.325015	0.470089	0.691391	0.48932	0.853111
chr7_89605400_89605720	13.5265	0.434936	0.62901	0.691462	0.489275	0.853111
chr8_37598469_37598782	52.1805	0.253455	0.366394	0.691756	0.48909	0.853111
chr8_116517575_116517946	18.8164	-0.350446	0.506853	-0.691416	0.489304	0.853111
chr8_143760809_143761379	85.2694	0.188466	0.272576	0.691425	0.489299	0.853111
chr9_131234227_131234371	31.343	0.286857	0.414874	0.691431	0.489295	0.853111
chr1_23098831_23099009	23.1277	-0.322863	0.466984	-0.69138	0.489327	0.853111
chr17_2266923_2267109	17.3339	-0.365543	0.528725	-0.691368	0.489335	0.853112
chr1_94629616_94630252	47.2411	-0.246407	0.356438	-0.691304	0.489374	0.853157
chr5_16489342_16489762	45.4023	0.240061	0.347257	0.691307	0.489373	0.853157
chr10_19931211_19931849	37.0587	-0.259665	0.375628	-0.691283	0.489388	0.85316
chr2_98100269_98100718	35.2072	0.282743	0.409014	0.69128	0.48939	0.85316
chr19_4639084_4639870	157.889	0.170805	0.247095	0.691253	0.489407	0.853163
chr22_39282917_39283139	17.4583	0.367486	0.53163	0.691243	0.489413	0.853163
chr4_41359176_41359269	13.9913	0.405561	0.586714	0.691242	0.489414	0.853163
chrX_1049591_1050249	17.6579	-0.389263	0.563152	-0.691222	0.489426	0.853163
chrX_17736864_17737840	169.312	0.155998	0.225681	0.69123	0.489421	0.853163
chr4_102234229_102234791	13.7231	0.41821	0.605065	0.691181	0.489452	0.853195
chr7_102153198_102153816	34.0285	-0.277662	0.401732	-0.691163	0.489463	0.853203
chr6_162957082_162957572	46.9268	-0.24416	0.353267	-0.69115	0.489471	0.853206
chr11_72102937_72103697	395.316	0.134013	0.193907	0.691123	0.489488	0.853214
chr9_124861270_124862485	443.443	0.125008	0.180877	0.69112	0.48949	0.853214
chr1_150150638_150151045	44.6743	0.242977	0.351598	0.691066	0.489524	0.853223
chr18_28115106_28115577	43.6749	-0.245113	0.354676	-0.691091	0.489508	0.853223
chr6_170429403_170429707	14.5432	0.405531	0.586827	0.691057	0.48953	0.853223
chr7_1284876_1285181	16.2375	0.384267	0.556051	0.691064	0.489525	0.853223
chr9_113737530_113737725	16.1305	-0.383517	0.554951	-0.691082	0.489514	0.853223
chr3_71226043_71226318	15.9091	0.398699	0.57698	0.691011	0.489559	0.853237
chr4_83548544_83548741	14.0505	0.415187	0.600822	0.691032	0.489546	0.853237
chr4_121261885_121262314	35.5564	0.272263	0.394005	0.691013	0.489557	0.853237
chr10_29358947_29359311	39.4886	-0.253369	0.366673	-0.690995	0.489569	0.853243
chr5_172932434_172932760	55.1072	0.225715	0.326665	0.690968	0.489585	0.853256
chr8_11704618_11704816	32.1683	-0.27403	0.396592	-0.690961	0.48959	0.853256
chr1_161192610_161192867	58.8092	0.238716	0.345501	0.690927	0.489611	0.853257
chr9_72281030_72281341	26.2904	0.301755	0.436738	0.690929	0.48961	0.853257
chr9_KI270719v1_random_174367_175044	24.413	-0.322495	0.466757	-0.690927	0.489612	0.853257
chr7_35366540_35366777	17.5551	-0.369244	0.534428	-0.690915	0.489619	0.853259
chr18_36757254_36757367	14.2042	0.413917	0.599119	0.690877	0.489643	0.853259
chr22_31489093_31489570	93.6764	0.206855	0.299407	0.690883	0.489639	0.853259
chr3_12135110_12135445	60.8627	0.217903	0.315406	0.690865	0.489651	0.853259
chr3_113626772_113627169	55.7033	0.22374	0.323851	0.690875	0.489644	0.853259
chr4_110796796_110797031	16.3118	0.377151	0.545915	0.690859	0.489654	0.853259
chr12_8624931_8625142	19.8487	-0.343153	0.496745	-0.690804	0.489689	0.853307
chr6_130843644_130843821	22.3645	-0.326106	0.472082	-0.690783	0.489702	0.853318
chr1_53327183_53327461	43.2374	0.24321	0.352164	0.690615	0.489808	0.853327
chr1_77949039_77949335	38.9088	0.285437	0.413247	0.690717	0.489744	0.853327
chr1_187615803_187617108	24.8452	-0.312644	0.452684	-0.690646	0.489788	0.853327
chr1_211680808_211681021	50.8473	0.244315	0.353757	0.69063	0.489798	0.853327
chr10_13804173_13804472	14.7022	-0.428491	0.620482	-0.690577	0.489832	0.853327
chr10_133115250_133115681	21.0503	-0.341608	0.49466	-0.690592	0.489822	0.853327
chr13_114043176_114043825	145.242	-0.167831	0.243029	-0.690577	0.489831	0.853327
chr14_82896999_82897373	28.008	0.293673	0.425168	0.690721	0.489741	0.853327
chr15_80294492_80295340	31.8293	-0.29122	0.421702	-0.690583	0.489828	0.853327
chr17_56780316_56780746	142.648	0.161275	0.233494	0.690701	0.489754	0.853327
chr19_33456299_33456711	15.7204	0.391626	0.567066	0.690618	0.489806	0.853327
chr20_62357227_62357415	23.5452	-0.33679	0.48768	-0.690597	0.489819	0.853327
chr3_149494121_149494423	26.9062	0.304835	0.441334	0.690712	0.489746	0.853327
chr6_2746547_2746985	31.4368	0.280706	0.406439	0.690647	0.489788	0.853327
chr7_100345395_100345547	36.3029	0.262811	0.380562	0.690586	0.489825	0.853327
chr7_140005846_140006083	23.8429	0.325704	0.471557	0.690698	0.489755	0.853327
chr8_75321159_75321490	21.2467	-0.347991	0.503908	-0.690583	0.489828	0.853327
chr9_131546567_131546906	18.6188	0.354694	0.513486	0.690756	0.489719	0.853327
chr14_105398182_105399157	188.443	-0.1499	0.217074	-0.690548	0.489849	0.853336
chr19_11694529_11695345	218.543	0.151919	0.219998	0.690547	0.48985	0.853336
chr16_85350959_85351298	163.606	0.160798	0.232869	0.690509	0.489874	0.853354
chr6_158220933_158221123	57.9392	0.241054	0.349097	0.690508	0.489875	0.853354
chr12_80838681_80839021	40.6548	0.263655	0.381868	0.690436	0.48992	0.853397
chr20_23408987_23409190	18.0755	-0.37307	0.540335	-0.690441	0.489917	0.853397
chr5_159826496_159827116	24.7573	-0.316588	0.458519	-0.690457	0.489907	0.853397
chr10_1737113_1737885	173.035	-0.157284	0.227836	-0.690336	0.489983	0.853414
chr10_30036488_30036685	16.0782	0.407065	0.589655	0.690345	0.489977	0.853414
chr11_33941692_33942043	45.7263	-0.260868	0.377896	-0.690316	0.489995	0.853414
chr11_67753885_67754161	52.467	-0.233603	0.338365	-0.690386	0.489952	0.853414
chr11_112822987_112823385	25.8927	0.323829	0.469054	0.690388	0.48995	0.853414
chr15_40440708_40441014	226.237	0.159501	0.231053	0.690323	0.489991	0.853414
chr15_57594986_57595217	45.9994	0.244717	0.354473	0.690368	0.489963	0.853414
chr18_7566564_7568779	660.745	0.134449	0.194766	0.69031	0.489999	0.853414
chr18_13660587_13660826	42.6667	0.257081	0.372403	0.690329	0.489988	0.853414
chr5_118529703_118530038	21.5209	-0.327435	0.474315	-0.690333	0.489985	0.853414
chr12_124394624_124394845	59.3561	-0.214039	0.310071	-0.690291	0.490011	0.853421
chr18_48676906_48677055	38.0465	0.256491	0.371586	0.69026	0.490031	0.853421
chr20_24629764_24630002	13.9647	-0.399242	0.578387	-0.690268	0.490025	0.853421
chr7_2313923_2314851	202.754	0.150409	0.217901	0.690264	0.490028	0.853421
chr1_17539479_17539643	14.4492	-0.397229	0.575517	-0.690211	0.490061	0.853423
chr1_39490856_39491963	160.222	0.160037	0.231858	0.690237	0.490045	0.853423
chr11_14300568_14301078	54.1471	0.222544	0.32247	0.690125	0.490115	0.853423
chr11_60130598_60130778	39.7162	0.255088	0.369581	0.690208	0.490063	0.853423
chr12_106822474_106822998	43.7422	-0.244366	0.3541	-0.690104	0.490129	0.853423
chr16_87400257_87401963	36.4296	-0.263892	0.382382	-0.690127	0.490114	0.853423
chr16_88315856_88316116	15.6023	-0.380959	0.551974	-0.690176	0.490084	0.853423
chr17_67378633_67379188	109.473	0.177713	0.257507	0.690129	0.490113	0.853423
chr2_81128274_81128673	16.8265	0.392694	0.569031	0.690111	0.490125	0.853423
chr20_48653328_48653510	20.8455	-0.335295	0.485832	-0.690145	0.490103	0.853423
chr5_107670926_107671698	137.614	-0.170367	0.246863	-0.69013	0.490112	0.853423
chr5_147382807_147383087	15.97	-0.409778	0.593748	-0.690155	0.490097	0.853423
chr8_21710098_21710959	44.9702	0.248979	0.360738	0.690196	0.490071	0.853423
chrX_9885250_9885408	20.6133	-0.340559	0.493479	-0.69012	0.490119	0.853423
chr1_201353324_201353810	85.8224	0.189369	0.274426	0.690053	0.490161	0.853437
chr11_113178716_113179050	24.0913	0.329886	0.478078	0.690026	0.490178	0.853437
chr13_30421975_30422516	178.382	0.184142	0.266849	0.690061	0.490156	0.853437
chr3_184469454_184469648	15.5207	0.393318	0.570005	0.690025	0.490178	0.853437
chr7_2203524_2204403	73.8572	0.198119	0.287115	0.690036	0.490171	0.853437
chrX_19673517_19673890	23.8743	-0.312364	0.452681	-0.690031	0.490175	0.853437
chr14_32404859_32405302	46.7885	0.244355	0.354144	0.689989	0.490201	0.853465
chr3_57942992_57943450	56.7654	-0.221377	0.320851	-0.689969	0.490214	0.853474
chr16_17476835_17477049	33.492	-0.272366	0.394778	-0.689923	0.490243	0.853477
chr2_111946602_111947018	26.6101	0.306603	0.444389	0.689942	0.490231	0.853477
chr3_150762906_150764121	689.229	0.122113	0.176993	0.689935	0.490235	0.853477
chr9_130526833_130527019	15.3813	0.385379	0.558576	0.689931	0.490238	0.853477
chr1_210905992_210906470	24.2079	-0.330583	0.479194	-0.689872	0.490275	0.853488
chr17_65750678_65750888	44.8294	0.243407	0.352828	0.689874	0.490274	0.853488
chr21_10345202_10345659	21.2027	-0.335633	0.486518	-0.689868	0.490277	0.853488
chrX_24149886_24150681	149.706	0.175398	0.254242	0.689886	0.490266	0.853488
chr8_142959470_142959895	14.0773	-0.400178	0.580091	-0.689854	0.490286	0.853492
chr4_26319094_26320235	502.857	0.127382	0.184657	0.689829	0.490302	0.853507
chr20_18431287_18431649	51.6423	-0.230761	0.334526	-0.689815	0.49031	0.85351
chr7_45885210_45885852	16.7881	-0.375689	0.544632	-0.689804	0.490318	0.853511
chr1_29897449_29897760	23.3402	-0.318715	0.462089	-0.689727	0.490366	0.853516
chr1_68955551_68955791	14.3034	0.413055	0.598841	0.689758	0.490347	0.853516
chr1_97844927_97845596	17.4389	-0.365622	0.530132	-0.689682	0.490394	0.853516
chr13_27960322_27961270	73.2785	0.203908	0.295669	0.689649	0.490415	0.853516
chr13_98443338_98443739	23.8583	-0.327232	0.474489	-0.689651	0.490413	0.853516
chr17_35788519_35789206	40.7555	0.250379	0.363054	0.689645	0.490417	0.853516
chr18_48852670_48852775	13.5843	-0.409147	0.593163	-0.689771	0.490338	0.853516
chr2_60637717_60637979	14.4483	0.406542	0.589433	0.689718	0.490372	0.853516
chr2_232264682_232265086	42.485	0.248239	0.359942	0.689665	0.490405	0.853516
chr20_25301730_25301910	14.6691	0.396969	0.575519	0.689758	0.490346	0.853516
chr20_50658878_50659078	14.5984	-0.408078	0.591702	-0.689668	0.490403	0.853516
chr21_42633946_42634194	13.8518	-0.415068	0.601814	-0.689695	0.490386	0.853516
chr4_56976392_56977929	325.897	0.150543	0.218264	0.68973	0.490364	0.853516
chr6_117373000_117373854	20.1349	-0.352375	0.510887	-0.689731	0.490363	0.853516
chr1_12433422_12433962	75.999	-0.200499	0.290751	-0.689591	0.490451	0.853517
chr10_11881768_11882413	40.9053	-0.251168	0.364227	-0.689592	0.490451	0.853517
chr12_6613615_6614491	367.364	0.13559	0.196612	0.689632	0.490426	0.853517
chr15_97459872_97460081	19.5408	-0.345421	0.500896	-0.689607	0.490441	0.853517
chr19_16619471_16619963	27.6512	0.303996	0.440837	0.689589	0.490452	0.853517
chr7_81777816_81777944	17.4205	-0.361742	0.524585	-0.689577	0.49046	0.853518
chr10_73743898_73744860	195.989	0.153784	0.223037	0.689499	0.49051	0.853557
chr11_125345890_125346173	33.1299	-0.270341	0.392084	-0.689498	0.49051	0.853557
chr2_95315066_95315483	44.4652	0.245307	0.355768	0.689516	0.490499	0.853557
chr5_76734230_76734422	14.189	-0.402231	0.583345	-0.689526	0.490493	0.853557
chr1_43881333_43881763	116.436	0.168561	0.244479	0.689469	0.490528	0.853569
chr17_30477207_30478011	211.937	0.147827	0.214411	0.689457	0.490536	0.853569
chr19_1465511_1466109	84.7278	0.189676	0.27511	0.689454	0.490538	0.853569
chr6_28837439_28838065	56.1561	0.219127	0.317877	0.689345	0.490606	0.853676
chr10_79127687_79128020	55.3999	-0.225476	0.327114	-0.689287	0.490643	0.853681
chr15_65395621_65396056	20.2528	-0.338185	0.490637	-0.689278	0.490648	0.853681
chr15_98754318_98754629	17.7024	0.37018	0.537022	0.689321	0.490621	0.853681
chr16_87571014_87571304	35.7847	-0.273994	0.397528	-0.689245	0.490669	0.853681
chr3_50172710_50172825	15.595	0.391178	0.567539	0.689254	0.490664	0.853681
chr4_13523021_13523426	15.9059	-0.375786	0.545164	-0.68931	0.490628	0.853681
chr6_45965809_45966083	26.4782	-0.30404	0.441095	-0.689285	0.490644	0.853681
chr7_73886155_73886953	112.805	-0.169775	0.246322	-0.689241	0.490672	0.853681
chr8_86342250_86343306	303.817	0.145818	0.211553	0.689271	0.490653	0.853681
chr12_132717680_132718137	22.053	0.344839	0.500357	0.689186	0.490706	0.853729
chr1_33971227_33971583	19.3824	-0.356031	0.516606	-0.689173	0.490715	0.853732
chr11_11979189_11980191	265.791	-0.135765	0.197012	-0.689121	0.490747	0.853777
chr17_28978137_28978494	50.0998	-0.227659	0.330378	-0.689085	0.49077	0.853804
chrX_71171272_71171758	25.6202	-0.317444	0.460687	-0.689066	0.490782	0.853812
chr2_64023885_64024001	15.8215	-0.37596	0.545654	-0.689009	0.490818	0.853839
chr7_1050055_1050316	16.9575	0.374672	0.543775	0.689021	0.49081	0.853839
chr8_124141561_124141878	16.2097	-0.379377	0.550612	-0.689009	0.490818	0.853839
chr2_55168680_55168803	16.6492	-0.377188	0.54745	-0.688991	0.490829	0.853847
chr20_45890129_45891762	410.067	0.126274	0.183281	0.688964	0.490846	0.85386
chr7_83550223_83550453	21.8443	-0.347192	0.503939	-0.688957	0.49085	0.85386
chr3_173911520_173911706	35.8932	0.263928	0.383091	0.688945	0.490858	0.853861
chr20_1002971_1003192	18.6319	0.35916	0.521331	0.688929	0.490868	0.853866
chr1_114914656_114914942	13.9714	0.402759	0.584672	0.688862	0.49091	0.853876
chr12_31966463_31967116	37.7728	-0.266202	0.386446	-0.688846	0.49092	0.853876
chr17_39668279_39668662	105.806	-0.181101	0.262892	-0.688882	0.490897	0.853876
chr22_36221864_36222219	47.2677	0.237187	0.344297	0.688903	0.490884	0.853876
chr5_136629200_136629456	17.4624	-0.365248	0.530234	-0.688843	0.490922	0.853876
chr5_172983427_172984587	247.996	0.14292	0.207474	0.688857	0.490913	0.853876
chr5_179428500_179428909	15.5817	-0.384256	0.557815	-0.688859	0.490912	0.853876
chr1_59879684_59880003	60.8999	0.22435	0.325715	0.688793	0.490954	0.853891
chr21_33844185_33845038	309.655	0.136729	0.198503	0.688802	0.490948	0.853891
chr3_49465734_49465817	35.1429	-0.26366	0.382789	-0.688785	0.490959	0.853891
chr7_36034083_36034359	15.1476	-0.388363	0.563819	-0.688808	0.490944	0.853891
chr7_148712591_148712880	25.972	0.304252	0.44173	0.688773	0.490966	0.853892
chr6_163157243_163157762	65.6461	0.206219	0.29941	0.688753	0.490979	0.853903
chr2_127637767_127638295	80.5117	-0.195668	0.284108	-0.688708	0.491007	0.853906
chr20_48098153_48098460	14.8946	-0.390873	0.567544	-0.68871	0.491006	0.853906
chr3_52483366_52484089	119.14	0.168724	0.244988	0.688704	0.491009	0.853906
chr5_100761967_100762506	23.1917	-0.316237	0.459183	-0.688694	0.491016	0.853906
chr9_132161413_132161778	23.0151	0.32604	0.47339	0.688734	0.49099	0.853906
chr1_52552271_52552372	18.1563	0.370135	0.537496	0.688629	0.491057	0.853912
chr1_75991653_75991832	16.5859	0.390408	0.56695	0.688612	0.491068	0.853912
chr15_76375973_76376443	44.6037	0.244949	0.355683	0.688674	0.491028	0.853912
chr18_12060296_12060538	14.986	0.403332	0.585683	0.688653	0.491042	0.853912
chr3_186708941_186709274	66.8039	0.206878	0.300425	0.688618	0.491064	0.853912
chr5_162068567_162068877	42.6651	0.245486	0.356481	0.688637	0.491051	0.853912
chr8_102411815_102413061	481.977	0.130073	0.188883	0.688641	0.491049	0.853912
chr9_109190111_109190588	15.3744	-0.393789	0.571878	-0.68859	0.491081	0.853924
chr16_51152045_51152952	259.947	0.148897	0.216247	0.688551	0.491106	0.853954
chr2_84980292_84980579	13.6161	0.407874	0.592383	0.688532	0.491118	0.853964
chr8_97929186_97929516	21.913	-0.326094	0.473623	-0.688511	0.491131	0.853974
chr6_153130717_153131864	150.202	0.179057	0.260072	0.688489	0.491145	0.853976
chr7_157568718_157569318	32.6262	-0.273184	0.396795	-0.688476	0.491153	0.853976
chr8_111693444_111694161	39.5571	0.26591	0.386229	0.688479	0.491151	0.853976
chr10_28841745_28842038	25.0705	-0.312178	0.453475	-0.688412	0.491193	0.853994
chr11_31958252_31958467	14.2216	0.416581	0.605109	0.688439	0.491176	0.853994
chr13_44310488_44310651	14.2633	0.40952	0.594886	0.688401	0.4912	0.853994
chr16_50207766_50208010	53.9296	0.223214	0.324247	0.688409	0.491195	0.853994
chr3_137971087_137971513	60.7935	0.21443	0.311493	0.688395	0.491204	0.853994
chr7_27808728_27808916	24.4949	0.317776	0.461614	0.688403	0.491199	0.853994
chr11_120346278_120346534	19.6825	0.346493	0.503397	0.68831	0.491257	0.85402
chr16_51164185_51164524	17.6969	0.371951	0.54037	0.688327	0.491247	0.85402
chr19_4198067_4198515	35.3745	0.28532	0.414538	0.688283	0.491274	0.85402
chr2_193695513_193695643	22.2506	0.333602	0.484642	0.688348	0.491234	0.85402
chr3_46884565_46884854	24.8791	0.313208	0.455055	0.688286	0.491273	0.85402
chr4_184750957_184751524	69.5584	0.203641	0.295868	0.688282	0.491275	0.85402
chr5_63281150_63281451	17.2734	0.366856	0.53295	0.68835	0.491233	0.85402
chr8_38085687_38085905	24.1085	-0.314292	0.456621	-0.688301	0.491264	0.85402
chr2_227451326_227451749	44.9526	-0.243051	0.353136	-0.688264	0.491287	0.854028
chr1_31745544_31745881	98.8706	0.184717	0.268421	0.688162	0.491351	0.854053
chr10_15369623_15370038	37.2962	-0.256784	0.373125	-0.688197	0.491329	0.854053
chr11_64384123_64384322	19.9542	-0.338107	0.491318	-0.688163	0.49135	0.854053
chr20_20410765_20411071	63.1119	0.217557	0.316115	0.688223	0.491312	0.854053
chr3_18080213_18080688	35.5626	-0.267333	0.388454	-0.688199	0.491328	0.854053
chr6_44696225_44696493	17.2688	-0.368022	0.534751	-0.688212	0.491319	0.854053
chr6_94361346_94361724	14.0753	-0.415561	0.603879	-0.688153	0.491356	0.854053
chr6_170522729_170523122	54.7274	0.22337	0.324578	0.688186	0.491336	0.854053
chr2_42827666_42828054	110.646	0.179584	0.260971	0.688137	0.491367	0.854059
chr1_165827405_165828475	404.783	0.14556	0.211542	0.688089	0.491397	0.854059
chr20_5197451_5197682	17.0009	-0.378115	0.549504	-0.688102	0.491389	0.854059
chr21_30180763_30181162	24.4226	0.315556	0.458595	0.688093	0.491394	0.854059
chr3_51499223_51500403	661.049	0.13406	0.194826	0.688102	0.491389	0.854059
chr5_165143782_165144094	14.7346	0.394504	0.573343	0.688077	0.491404	0.854059
chr9_68739605_68740135	36.7412	0.261345	0.379824	0.688071	0.491408	0.854059
chr1_116372706_116374230	379.392	0.13102	0.190421	0.688058	0.491416	0.854061
chr20_62367002_62367430	139.01	-0.171429	0.24916	-0.688028	0.491435	0.854069
chr22_33210215_33210499	24.2717	0.341335	0.496108	0.688026	0.491436	0.854069
chr22_33835278_33835413	17.9579	-0.358058	0.52042	-0.688017	0.491442	0.854069
chr3_139557141_139557378	13.628	0.426895	0.620481	0.688006	0.491449	0.85407
chr22_21068787_21069039	13.6941	0.421581	0.612771	0.687992	0.491458	0.854073
chr16_49484484_49484771	59.4086	-0.215871	0.313787	-0.687954	0.491482	0.854103
chr3_72100647_72101237	63.7979	0.207152	0.301146	0.68788	0.491528	0.854168
chr5_112419038_112420604	467.649	0.1257	0.182738	0.687872	0.491533	0.854168
chr11_59615569_59616496	1084.76	0.120698	0.175479	0.687818	0.491567	0.8542
chr14_58535026_58535386	32.9147	-0.282368	0.410539	-0.687799	0.491579	0.8542
chr19_7595409_7596133	114.222	-0.179919	0.261585	-0.687805	0.491576	0.8542
chr5_135376997_135377215	23.9162	-0.31523	0.458307	-0.687813	0.491571	0.8542
chr12_95623554_95623925	60.3742	0.218849	0.318199	0.687773	0.491596	0.854217
chr10_104580865_104581062	44.2781	0.248766	0.36171	0.687751	0.49161	0.854218
chr15_32114901_32115275	14.1095	-0.416503	0.605602	-0.68775	0.49161	0.854218
chr2_60508415_60508728	25.1903	-0.309281	0.449713	-0.687729	0.491623	0.854228
chr1_154748037_154748318	22.3905	-0.338673	0.492478	-0.687692	0.491647	0.854233
chr11_31309184_31309420	16.3209	0.386652	0.562244	0.687694	0.491646	0.854233
chr9_33123582_33123782	13.7824	-0.419901	0.610593	-0.687694	0.491645	0.854233
chr1_41365768_41366849	161.409	0.15851	0.230516	0.687632	0.491685	0.854265
chr11_59810266_59811027	167.984	-0.159493	0.231963	-0.687577	0.491719	0.854265
chr11_75011410_75011655	23.1811	-0.320659	0.466327	-0.687627	0.491688	0.854265
chr11_120802172_120802647	33.5613	0.270058	0.392754	0.6876	0.491705	0.854265
chr16_84087117_84087235	16.3273	0.376267	0.547241	0.687571	0.491723	0.854265
chr19_55027964_55028366	17.5709	0.36911	0.536859	0.687537	0.491745	0.854265
chr2_24617497_24617699	14.2129	-0.405032	0.5891	-0.687543	0.49174	0.854265
chr20_37289457_37290054	123.496	0.168971	0.245747	0.687582	0.491716	0.854265
chr20_59005089_59005381	21.1049	-0.329409	0.479065	-0.687608	0.4917	0.854265
chr5_134738213_134738799	373.426	0.13412	0.19505	0.687623	0.49169	0.854265
chr6_76876539_76876686	19.7826	0.348484	0.506863	0.687531	0.491748	0.854265
chr9_124652516_124652991	105.42	-0.177052	0.257509	-0.687557	0.491732	0.854265
chr12_120394537_120395011	16.1932	0.38779	0.564051	0.687509	0.491762	0.854276
chr1_112744133_112744548	17.0078	-0.366473	0.533056	-0.687494	0.491771	0.854281
chr7_2538393_2538830	19.3961	-0.348744	0.507298	-0.687454	0.491797	0.854313
chr16_89072112_89072669	58.7073	0.224012	0.325875	0.687419	0.491819	0.854327
chr18_44682846_44682944	17.043	0.379614	0.552249	0.687397	0.491832	0.854327
chr6_75481251_75481811	34.7964	0.270115	0.392949	0.687403	0.491829	0.854327
chr7_66352195_66352498	22.4559	-0.320274	0.465902	-0.687427	0.491814	0.854327
chr12_19779374_19779791	26.9978	0.305053	0.443788	0.687384	0.491841	0.854329
chr21_28792939_28793269	17.5717	0.382442	0.556393	0.68736	0.491856	0.854331
chr4_145846382_145846985	20.4163	-0.338916	0.493066	-0.687365	0.491853	0.854331
chr2_105418646_105418790	18.4197	0.355869	0.51775	0.687337	0.49187	0.854332
chr5_36877224_36877633	84.4071	-0.193441	0.281431	-0.687346	0.491865	0.854332
chr1_204195655_204195965	16.8181	-0.372814	0.542427	-0.687308	0.491889	0.854346
chr5_132776989_132777855	108.075	0.184416	0.268319	0.687302	0.491892	0.854346
chr8_72601724_72602048	16.2212	0.377833	0.54978	0.687245	0.491929	0.854397
chr19_994229_994420	13.6932	-0.405145	0.589557	-0.687203	0.491955	0.854412
chr4_35493939_35494718	20.7195	-0.332593	0.483973	-0.687214	0.491948	0.854412
chr4_56681061_56681787	64.7156	0.212029	0.308547	0.687187	0.491965	0.854412
chr4_77203629_77203993	26.1489	0.302467	0.440151	0.687189	0.491963	0.854412
chr10_22544689_22544943	13.7119	0.409497	0.595972	0.687108	0.492015	0.854452
chr16_46947939_46948128	28.1501	0.295348	0.429848	0.687099	0.49202	0.854452
chr2_70976934_70977647	104.46	-0.178619	0.259965	-0.687089	0.492027	0.854452
chr6_24321592_24321806	19.0058	-0.360542	0.524734	-0.687094	0.492023	0.854452
chr6_154520346_154520510	14.3637	0.408289	0.594227	0.687092	0.492025	0.854452
chr7_35754836_35755088	14.2218	-0.397155	0.578047	-0.687063	0.492043	0.854452
chr7_94620737_94621220	160.211	0.153435	0.223314	0.68708	0.492032	0.854452
chr9_119022723_119023151	18.9965	0.360532	0.524736	0.687072	0.492038	0.854452
chr10_98567433_98568017	43.2186	0.246418	0.358677	0.687021	0.492069	0.854453
chr20_16691849_16692833	41.1886	0.254065	0.369809	0.687018	0.492071	0.854453
chr3_125163786_125163997	23.7479	-0.318117	0.463032	-0.68703	0.492064	0.854453
chr5_128259617_128259966	16.4262	0.373663	0.543879	0.687034	0.492061	0.854453
chr6_16206489_16206885	37.1558	0.263841	0.384053	0.686992	0.492088	0.854469
chr1_210584459_210584875	50.0438	0.238535	0.347236	0.686954	0.492112	0.854487
chr3_44761372_44762222	84.3844	0.18926	0.275503	0.686962	0.492107	0.854487
chr1_20717910_20718312	55.742	0.242835	0.353568	0.686813	0.4922	0.854503
chr1_23691568_23692304	166.52	0.151707	0.220914	0.686724	0.492257	0.854503
chr1_26692243_26692721	148.065	0.167722	0.244194	0.68684	0.492183	0.854503
chr1_227734790_227735862	312.401	0.150999	0.219891	0.686698	0.492273	0.854503
chr1_232565327_232565486	14.2439	0.449674	0.65468	0.686861	0.49217	0.854503
chr10_35422366_35422507	21.9668	-0.338207	0.492505	-0.686708	0.492267	0.854503
chr10_101843553_101844135	83.4693	-0.206312	0.300437	-0.686708	0.492267	0.854503
chr11_17207417_17208542	360.564	0.133959	0.195066	0.686739	0.492247	0.854503
chr11_57776174_57776581	143.675	0.16858	0.245415	0.686917	0.492135	0.854503
chr19_1873140_1873479	18.5425	0.357248	0.520139	0.686831	0.492189	0.854503
chr19_3421228_3421628	13.7174	0.406991	0.592645	0.686736	0.492249	0.854503
chr2_8684996_8685223	31.85	0.28599	0.416349	0.6869	0.492146	0.854503
chr2_199136767_199137012	33.9069	-0.277653	0.404272	-0.686797	0.492211	0.854503
chr3_132174231_132174717	17.313	-0.401796	0.58505	-0.686772	0.492226	0.854503
chr4_74098813_74099554	84.5804	0.195701	0.28491	0.686886	0.492155	0.854503
chr4_84550282_84550716	15.0586	-0.385096	0.56067	-0.686849	0.492178	0.854503
chr5_129767960_129768277	54.1091	0.222414	0.323869	0.686742	0.492245	0.854503
chr6_53375915_53376182	18.9326	-0.347168	0.505524	-0.686749	0.492241	0.854503
chr6_107540427_107540774	22.5487	-0.332944	0.484783	-0.686788	0.492216	0.854503
chr8_23319201_23319515	20.6533	-0.343191	0.499642	-0.686873	0.492163	0.854503
chr9_85044942_85045191	16.919	-0.365848	0.532688	-0.686796	0.492211	0.854503
chr9_126965890_126966092	29.3243	0.291554	0.424549	0.686738	0.492248	0.854503
chr3_151248907_151249226	21.2168	-0.331659	0.482998	-0.686668	0.492292	0.854523
chr11_102469470_102469843	34.8999	0.277382	0.403969	0.686642	0.492308	0.854527
chr5_15634994_15635518	27.5912	0.297389	0.433103	0.686649	0.492304	0.854527
chr1_177611292_177611745	18.9577	0.362443	0.527861	0.686626	0.492319	0.854527
chrX_1092435_1092904	19.351	-0.390593	0.568864	-0.68662	0.492322	0.854527
chr1_202193820_202194035	29.9965	0.294148	0.428413	0.686599	0.492336	0.854539
chr1_182575630_182575973	19.3527	-0.340966	0.496635	-0.686552	0.492365	0.854578
chr2_161379780_161380068	21.2413	0.333331	0.485543	0.686513	0.49239	0.854609
chr22_31970072_31971087	170.749	0.1576	0.22957	0.686501	0.492397	0.85461
chr1_52365147_52365399	32.4281	0.296176	0.431466	0.68644	0.492436	0.854652
chr16_50024908_50025547	323.464	0.149426	0.21768	0.68645	0.492429	0.854652
chr7_75965888_75966103	16.9594	-0.382809	0.557706	-0.686398	0.492462	0.854675
chr9_35675675_35676319	100.829	0.180615	0.263134	0.686397	0.492463	0.854675
chr1_110150377_110151112	78.1204	0.194147	0.282878	0.686329	0.492506	0.854702
chr11_16857133_16857577	130.612	0.163957	0.238892	0.686321	0.492511	0.854702
chr15_80857081_80857500	89.9749	-0.181606	0.26461	-0.686317	0.492513	0.854702
chr3_48428558_48428737	26.7927	0.318372	0.463873	0.686335	0.492502	0.854702
chr4_52993844_52994071	13.7614	0.41427	0.603612	0.686319	0.492512	0.854702
chr5_85204174_85204853	18.7672	-0.35795	0.521562	-0.686305	0.492521	0.854704
chr5_62692884_62693194	16.0792	-0.373358	0.544034	-0.686276	0.492539	0.854711
chr9_89605856_89606449	83.0336	-0.19579	0.285289	-0.686286	0.492533	0.854711
chr15_99605779_99605927	14.4318	0.409965	0.597407	0.686241	0.492561	0.854727
chr3_194070445_194071516	254.678	0.139356	0.203072	0.68624	0.492562	0.854727
chr11_19311469_19311572	23.2403	0.317717	0.463006	0.686203	0.492585	0.854755
chr5_132301816_132302152	18.8891	0.353204	0.514731	0.686192	0.492592	0.854756
chrX_119118885_119119222	32.6492	0.279651	0.407567	0.686147	0.49262	0.854792
chr17_13544308_13544672	36.3592	-0.272569	0.397278	-0.686092	0.492655	0.854835
chr2_209495936_209496387	142.725	-0.162666	0.237092	-0.686087	0.492658	0.854835
chr13_112957012_112957292	25.3644	-0.31238	0.455345	-0.686029	0.492695	0.85485
chr16_70778965_70779358	44.3441	-0.240447	0.350486	-0.686037	0.49269	0.85485
chr9_122778042_122778597	13.6847	-0.418059	0.609385	-0.686034	0.492691	0.85485
chr9_123102343_123102986	75.479	0.196599	0.286569	0.686042	0.492687	0.85485
chr14_102917796_102918287	38.5637	0.255793	0.372896	0.685964	0.492736	0.854908
chr14_72801410_72801800	18.1115	-0.362327	0.528237	-0.685918	0.492765	0.854947
chr12_48868460_48868648	14.0044	0.422353	0.615764	0.685901	0.492776	0.854954
chr14_75647794_75647929	20.5262	0.341255	0.497593	0.685812	0.492832	0.854965
chr14_104681555_104682506	114.997	-0.168007	0.244984	-0.685788	0.492847	0.854965
chr16_1357967_1358473	26.2342	-0.304691	0.444285	-0.685802	0.492838	0.854965
chr19_29528356_29528858	85.2781	0.197911	0.288556	0.685867	0.492797	0.854965
chr2_32824488_32824681	13.6345	-0.421669	0.614832	-0.685828	0.492822	0.854965
chr2_112606628_112607003	17.4192	-0.362813	0.529034	-0.685802	0.492838	0.854965
chr5_73233216_73234116	68.1485	0.205772	0.300054	0.685782	0.49285	0.854965
chr6_139510498_139510759	20.2181	-0.335678	0.489459	-0.685813	0.492831	0.854965
chr7_220541_220733	14.1499	0.40136	0.585176	0.685879	0.492789	0.854965
chr9_136494053_136494222	17.3333	-0.361245	0.526765	-0.685781	0.492851	0.854965
chr12_2348112_2348268	14.6929	-0.398335	0.58086	-0.685767	0.49286	0.854966
chr12_56935791_56936087	14.227	0.406871	0.593333	0.685737	0.492879	0.854966
chr17_38922610_38923286	101.113	0.179124	0.261215	0.685736	0.49288	0.854966
chr3_112042922_112043267	16.7497	0.372362	0.543008	0.68574	0.492877	0.854966
chr17_82565670_82565819	16.5386	0.376383	0.548898	0.685706	0.492899	0.854987
chr1_77281709_77282783	150.374	0.167875	0.244873	0.685557	0.492993	0.855004
chr1_159992216_159992577	60.1845	0.22316	0.32547	0.685655	0.492931	0.855004
chr1_239898188_239898401	38.4068	0.265679	0.387556	0.685525	0.493013	0.855004
chr11_29656475_29656894	41.0787	0.249408	0.363819	0.685529	0.49301	0.855004
chr11_120331304_120331928	67.3757	0.202417	0.295247	0.685586	0.492974	0.855004
chr12_124755320_124755497	21.6466	-0.324357	0.473074	-0.685636	0.492942	0.855004
chr14_99245634_99246028	35.7798	-0.267311	0.389909	-0.685573	0.492982	0.855004
chr19_28879312_28879578	31.7264	-0.280732	0.409511	-0.685531	0.493009	0.855004
chr2_25197961_25198229	21.7768	-0.331644	0.483697	-0.685644	0.492938	0.855004
chr2_77522037_77522456	122.725	0.17316	0.252576	0.685573	0.492982	0.855004
chr20_60038314_60038741	39.7408	-0.262984	0.383564	-0.685631	0.492946	0.855004
chr22_11066013_11067877	112.393	-0.185956	0.271229	-0.685608	0.492961	0.855004
chr4_56680385_56680630	37.3502	0.260687	0.380191	0.685672	0.49292	0.855004
chr7_149196654_149197051	40.0112	-0.250447	0.365296	-0.685599	0.492966	0.855004
chr8_8743366_8744307	42.5778	0.244327	0.356394	0.685555	0.492994	0.855004
chr11_12863195_12863398	28.9396	0.315293	0.459972	0.685461	0.493053	0.85501
chr6_73556946_73557149	14.9876	-0.385689	0.562633	-0.685506	0.493024	0.85501
chr6_113858583_113859375	364.766	0.153228	0.223547	0.685443	0.493064	0.85501
chr7_20786922_20787346	21.1706	0.338202	0.493402	0.685449	0.493061	0.85501
chr7_31335985_31336925	34.5354	0.26954	0.393215	0.685478	0.493042	0.85501
chr9_85820790_85820996	13.8183	-0.399826	0.583279	-0.68548	0.493041	0.85501
chrX_115367531_115367739	17.9105	0.357363	0.521338	0.685472	0.493046	0.85501
chr2_158795026_158795589	23.7018	0.341949	0.498883	0.685429	0.493073	0.855013
chr11_134412551_134412994	34.0665	-0.270158	0.394169	-0.685386	0.4931	0.855014
chr12_113312520_113312862	62.7818	0.208931	0.304828	0.685404	0.493089	0.855014
chr2_14182302_14183183	25.9223	-0.320356	0.46741	-0.685384	0.493102	0.855014
chr2_104853114_104853343	14.3418	0.395407	0.57691	0.685388	0.493099	0.855014
chr11_6597196_6597568	20.4452	0.34114	0.497769	0.685339	0.49313	0.855022
chr3_9379279_9379655	23.357	-0.326058	0.475748	-0.685358	0.493118	0.855022
chr3_14456953_14457163	21.3936	-0.326828	0.476881	-0.685346	0.493126	0.855022
chr9_136002707_136003212	50.6478	-0.229596	0.335014	-0.685333	0.493134	0.855022
chr9_113579047_113579220	17.0613	0.376934	0.550022	0.685308	0.49315	0.855038
chr16_4053453_4053578	16.6831	0.373873	0.545589	0.685264	0.493178	0.855066
chr21_46054498_46054888	131.81	0.166838	0.243469	0.685253	0.493184	0.855066
chr9_136600378_136600515	13.6747	-0.409841	0.598091	-0.685249	0.493187	0.855066
chr19_19449159_19449477	65.4017	-0.211155	0.30818	-0.685168	0.493238	0.855073
chr2_586631_586928	33.0178	-0.279807	0.40837	-0.685181	0.49323	0.855073
chr2_158456527_158457025	490.475	0.144235	0.210511	0.685165	0.493239	0.855073
chr5_16127847_16128621	58.9055	0.223072	0.325551	0.685214	0.493209	0.855073
chr5_114207992_114208904	49.12	0.236423	0.345057	0.685171	0.493236	0.855073
chr8_66126762_66127321	175.409	0.165209	0.241117	0.685182	0.493229	0.855073
chr8_94592417_94592701	19.9855	0.341477	0.498361	0.685201	0.493217	0.855073
chr11_59932186_59932500	16.4669	0.377132	0.550456	0.685127	0.493264	0.855079
chr12_113462332_113462658	52.0076	-0.248021	0.361997	-0.685147	0.493251	0.855079
chr22_23766730_23766855	25.9511	-0.30028	0.438284	-0.685128	0.493263	0.855079
chr12_132236917_132237748	30.6807	-0.290415	0.423894	-0.685113	0.493273	0.855082
chr12_2795614_2796308	124.944	-0.166155	0.242539	-0.685063	0.493304	0.855099
chr6_28896809_28897281	91.9254	-0.185989	0.271489	-0.685072	0.493299	0.855099
chr8_38067094_38067766	43.4301	0.243549	0.355518	0.685053	0.49331	0.855099
chr9_34457247_34457931	116.829	0.168136	0.24543	0.685068	0.493301	0.855099
chr11_116459187_116459567	138.526	0.161079	0.235146	0.685018	0.493333	0.855126
chr8_37519101_37519474	44.2228	0.243222	0.355076	0.684985	0.493354	0.85515
chr1_223133694_223134206	98.016	0.182448	0.266382	0.684911	0.4934	0.855206
chr13_109810878_109811279	14.8882	-0.388019	0.566529	-0.684906	0.493403	0.855206
chr21_44438854_44439122	17.372	0.401052	0.585562	0.684901	0.493407	0.855206
chr13_19560411_19561054	17.2171	-0.366849	0.535649	-0.684867	0.493428	0.855212
chr17_12201610_12201841	15.1515	-0.390847	0.570704	-0.684852	0.493438	0.855212
chr2_98914019_98914218	22.6834	0.333688	0.487224	0.684877	0.493422	0.855212
chr3_133894318_133894801	21.179	-0.342477	0.500073	-0.684853	0.493437	0.855212
chr1_157925206_157925756	13.8926	0.410503	0.59946	0.684788	0.493477	0.85522
chr10_115003527_115003924	14.9482	-0.394006	0.575344	-0.684817	0.493459	0.85522
chr14_65501461_65501599	15.2272	0.38585	0.563477	0.684767	0.493491	0.85522
chr15_29269152_29270040	178.091	0.154013	0.224909	0.684778	0.493484	0.85522
chr19_38019162_38019505	14.2249	-0.399924	0.584049	-0.684745	0.493505	0.85522
chr20_64049183_64049350	22.9631	0.332077	0.484932	0.684792	0.493475	0.85522
chr5_44387538_44387684	14.9628	0.388763	0.567739	0.684757	0.493497	0.85522
chr5_128857416_128857622	14.4549	-0.396636	0.579238	-0.684755	0.493498	0.85522
chrX_153644847_153645086	13.8052	0.427597	0.624415	0.684797	0.493472	0.85522
chr1_41161879_41162738	45.3593	0.237504	0.34686	0.684727	0.493516	0.855228
chr14_23136092_23136674	27.0531	0.303035	0.44259	0.684686	0.493542	0.855231
chr16_10088208_10088849	49.6594	0.230651	0.336872	0.684684	0.493543	0.855231
chr5_15451930_15452369	54.3861	0.222327	0.324702	0.684712	0.493526	0.855231
chr7_158910456_158911384	38.1671	-0.255097	0.372578	-0.68468	0.493546	0.855231
chr11_57476207_57477320	102.406	-0.181785	0.265508	-0.684668	0.493553	0.855232
chr4_185457260_185457457	19.0375	0.351721	0.513724	0.684649	0.493565	0.855241
chr3_46240486_46240806	16.5924	-0.369785	0.540128	-0.684625	0.493581	0.855256
chr20_50098390_50098659	20.4642	-0.331766	0.484615	-0.684597	0.493598	0.855262
chr9_122374917_122375389	45.4826	-0.236695	0.345743	-0.6846	0.493597	0.855262
chr13_42875817_42876093	14.9468	0.395668	0.578015	0.684529	0.493641	0.855298
chr22_KI270733v1_random_149723_149823	41.4731	-0.248524	0.363053	-0.684538	0.493635	0.855298
chr5_107340683_107340931	23.1758	0.331709	0.484586	0.68452	0.493647	0.855298
chrX_19372540_19373010	23.8281	0.323635	0.472788	0.684524	0.493644	0.855298
chr1_12340634_12340944	23.3681	-0.315666	0.461207	-0.684435	0.493701	0.855308
chr1_179091581_179092265	86.4185	0.195201	0.285185	0.684469	0.493679	0.855308
chr1_204288072_204288530	42.1472	-0.246506	0.360147	-0.684458	0.493686	0.855308
chr11_3219137_3219312	16.7131	0.369249	0.539496	0.684434	0.493701	0.855308
chr19_35869568_35869949	82.0765	-0.201621	0.294553	-0.684498	0.49366	0.855308
chr3_52299999_52300510	206.671	-0.141843	0.207237	-0.684447	0.493693	0.855308
chr5_170267985_170268108	19.9174	0.342933	0.501033	0.684452	0.49369	0.855308
chr9_69186931_69187539	42.6585	-0.24169	0.353133	-0.684415	0.493713	0.855317
chr1_156248017_156248456	48.9379	0.231697	0.338632	0.684214	0.49384	0.855356
chr11_14891103_14891230	25.8908	0.302461	0.441992	0.684314	0.493777	0.855356
chr11_125941840_125942297	40.9691	0.264102	0.385982	0.684234	0.493827	0.855356
chr11_132114279_132114517	18.3937	0.367451	0.536993	0.684274	0.493802	0.855356
chr14_23328110_23328302	23.2017	0.322958	0.471995	0.68424	0.493823	0.855356
chr16_21663865_21664299	23.3274	0.317949	0.464672	0.684244	0.493821	0.855356
chr18_67846504_67846996	14.902	-0.394127	0.575929	-0.684332	0.493766	0.855356
chr22_29231596_29232145	20.2345	0.34747	0.507825	0.684232	0.493829	0.855356
chr22_39557474_39557767	38.064	0.265811	0.388419	0.68434	0.49376	0.855356
chr3_64344858_64345699	68.613	0.205392	0.300158	0.684282	0.493797	0.855356
chr3_73319453_73319669	13.6822	0.403222	0.58929	0.684251	0.493817	0.855356
chr3_98763080_98763599	22.0951	-0.333839	0.487868	-0.684282	0.493797	0.855356
chr3_104530920_104531516	18.5856	0.355676	0.519827	0.684219	0.493837	0.855356
chr5_100535027_100536048	156.691	0.173778	0.25396	0.684273	0.493803	0.855356
chr7_44562223_44562631	13.7248	0.439151	0.641699	0.684356	0.49375	0.855356
chr11_72844304_72844654	71.9232	-0.206081	0.301199	-0.684202	0.493848	0.855358
chr16_56571690_56571990	20.8293	-0.3381	0.494226	-0.684101	0.493911	0.855455
chr5_126884278_126884807	38.4156	-0.261122	0.381707	-0.684091	0.493918	0.855455
chr16_88121441_88121762	16.8536	-0.375446	0.548843	-0.684069	0.493932	0.855467
chr1_171801528_171801854	15.5477	0.399651	0.584273	0.684013	0.493967	0.855468
chr15_74107262_74107740	15.5683	-0.406184	0.593806	-0.684036	0.493952	0.855468
chr19_47377517_47377692	15.9828	0.374565	0.547573	0.684046	0.493946	0.855468
chr2_58428583_58429007	32.9339	0.270561	0.39554	0.684029	0.493957	0.855468
chr7_6602336_6602542	28.0048	0.29095	0.425356	0.684015	0.493966	0.855468
chr5_122615605_122616168	48.5449	0.231242	0.338086	0.683974	0.493992	0.855499
chr1_36374437_36374991	180.739	0.149093	0.217991	0.68394	0.494013	0.855511
chr15_52784040_52784328	28.7763	0.288772	0.422223	0.683933	0.494018	0.855511
chr2_74056118_74056371	35.5963	0.263725	0.385615	0.683908	0.494033	0.855511
chr5_42978846_42980176	24.4844	-0.341151	0.498817	-0.68392	0.494026	0.855511
chr7_123643822_123644551	57.8335	0.216738	0.316911	0.683909	0.494033	0.855511
chr21_34614582_34615562	293.091	0.134771	0.197086	0.68382	0.494089	0.855571
chr4_791658_791938	16.8848	-0.365161	0.533995	-0.683828	0.494084	0.855571
chr9_126228778_126229281	94.8535	0.188155	0.275148	0.683832	0.494081	0.855571
chr16_3046711_3047045	25.4442	0.308355	0.45097	0.683759	0.494127	0.855599
chr16_28532386_28532669	16.5872	0.371459	0.543288	0.683724	0.49415	0.855599
chr17_676369_676613	19.5881	0.354261	0.51814	0.683717	0.494154	0.855599
chr17_27609677_27609996	24.7327	0.326011	0.476802	0.683745	0.494136	0.855599
chr4_87965890_87966327	15.5592	0.393533	0.575567	0.68373	0.494146	0.855599
chr5_51109863_51110157	31.357	-0.27727	0.405521	-0.683738	0.494141	0.855599
chr6_49890902_49891304	16.9243	0.376983	0.551369	0.683723	0.49415	0.855599
chr13_113325166_113325604	21.6422	0.337609	0.493854	0.68362	0.494215	0.855669
chr2_239249822_239250270	23.4998	0.324178	0.4742	0.683631	0.494208	0.855669
chr4_52545208_52545708	22.5135	0.331452	0.484834	0.68364	0.494202	0.855669
chr21_37266877_37268312	873.725	0.123082	0.180049	0.683603	0.494226	0.855672
chr5_140596427_140596812	20.9482	-0.332924	0.487019	-0.683596	0.49423	0.855672
chr11_94897405_94897830	34.4804	0.268373	0.392598	0.683581	0.49424	0.855676
chr1_15090275_15090786	111.24	0.181569	0.265691	0.683386	0.494363	0.855705
chr1_146036105_146036255	30.3293	0.305553	0.44712	0.683379	0.494367	0.855705
chr1_150534743_150535179	128.457	0.163118	0.238704	0.683348	0.494387	0.855705
chr11_57324112_57325430	548.626	0.128434	0.187915	0.68347	0.49431	0.855705
chr11_92770513_92770764	46.5982	0.236085	0.345409	0.683495	0.494294	0.855705
chr16_89374496_89374654	23.9472	0.319169	0.466971	0.683489	0.494298	0.855705
chr17_35133570_35133925	31.9745	0.275378	0.402974	0.683363	0.494377	0.855705
chr17_44636674_44636833	25.1668	-0.343173	0.502117	-0.683452	0.494321	0.855705
chr19_55285403_55285743	28.8674	-0.294188	0.430432	-0.683473	0.494308	0.855705
chr3_57227283_57228132	469.752	0.142998	0.209238	0.683421	0.494341	0.855705
chr3_124576711_124577191	30.4399	-0.288257	0.421743	-0.68349	0.494297	0.855705
chr4_3262066_3262499	17.4323	0.364655	0.53363	0.683348	0.494387	0.855705
chr5_60843140_60844800	186.986	0.161746	0.236669	0.683429	0.494336	0.855705
chr6_49892532_49892746	14.1603	0.403702	0.590748	0.683375	0.49437	0.855705
chr6_109336229_109336929	31.3127	0.278896	0.408133	0.683346	0.494388	0.855705
chr6_118283900_118284061	22.6394	0.331438	0.484976	0.683412	0.494347	0.855705
chr8_27364000_27364260	17.938	-0.367733	0.538038	-0.68347	0.49431	0.855705
chr8_55934200_55935511	29.5995	-0.282796	0.413723	-0.683541	0.494265	0.855705
chr9_96186639_96187010	34.7739	-0.262126	0.383562	-0.683398	0.494355	0.855705
chr8_144146907_144148321	549.245	0.128597	0.188194	0.683324	0.494402	0.855717
chr11_67649483_67649945	20.0956	-0.346575	0.507209	-0.683297	0.494419	0.855734
chr6_166423501_166424103	20.5464	-0.334504	0.489555	-0.683282	0.494429	0.855739
chr1_185271959_185272186	17.3329	0.381514	0.558413	0.683211	0.494474	0.855759
chr10_118459687_118459861	25.5062	0.304706	0.445987	0.683218	0.494469	0.855759
chr11_117828582_117829203	58.1434	-0.222258	0.32531	-0.683218	0.494469	0.855759
chr16_85317135_85317564	69.9467	-0.199864	0.292518	-0.683252	0.494448	0.855759
chr17_4806598_4807519	265.55	0.1519	0.222334	0.683209	0.494475	0.855759
chr12_5720697_5720860	20.5488	-0.335558	0.491182	-0.683164	0.494503	0.855762
chr13_26247778_26247983	14.2959	-0.403786	0.591047	-0.68317	0.494499	0.855762
chr13_104014952_104015556	23.299	-0.31435	0.460139	-0.683162	0.494504	0.855762
chr22_30564763_30565019	17.5176	0.36455	0.533602	0.683188	0.494488	0.855762
chr1_228306245_228307151	51.8692	-0.226254	0.331201	-0.683132	0.494523	0.855768
chr3_21256896_21257283	34.1638	0.267985	0.392282	0.683145	0.494515	0.855768
chr6_38155317_38155459	14.5127	0.397594	0.582024	0.683124	0.494528	0.855768
chr1_11787355_11787996	146.296	0.15633	0.228896	0.682973	0.494624	0.855779
chr1_109539808_109540223	38.9527	0.256285	0.375238	0.682993	0.494611	0.855779
chr11_118437744_118438000	39.6016	0.25065	0.367046	0.682886	0.494679	0.855779
chr12_30989809_30990188	34.4716	0.274148	0.401379	0.683015	0.494597	0.855779
chr12_46473682_46474154	30.811	-0.278008	0.407102	-0.682896	0.494672	0.855779
chr14_23435326_23436236	521.646	0.131369	0.192364	0.682918	0.494659	0.855779
chr14_54681843_54682088	22.4145	0.321001	0.470066	0.682886	0.494679	0.855779
chr15_60478488_60479394	186.46	0.148124	0.216908	0.682885	0.494679	0.855779
chr16_19067358_19068250	255.739	0.145152	0.212557	0.682883	0.494681	0.855779
chr17_41894846_41895954	93.3729	-0.181792	0.26617	-0.68299	0.494613	0.855779
chr18_46680841_46681045	18.3083	-0.354882	0.519529	-0.683084	0.494554	0.855779
chr18_63319647_63321111	179.577	0.148162	0.216925	0.683011	0.4946	0.855779
chr2_121495995_121496321	14.1982	0.409503	0.599664	0.682888	0.494678	0.855779
chr2_235658959_235659142	17.9991	0.360503	0.527854	0.682961	0.494632	0.855779
chr20_44633910_44634074	14.3943	0.394218	0.577157	0.683034	0.494585	0.855779
chr4_24160453_24160642	21.8452	-0.337123	0.493569	-0.683031	0.494587	0.855779
chr4_72296032_72296256	30.4102	0.284321	0.416289	0.682989	0.494614	0.855779
chr4_159390615_159391028	41.2031	-0.245239	0.359105	-0.682917	0.494659	0.855779
chr5_132820088_132820477	68.4336	0.207105	0.30325	0.682951	0.494638	0.855779
chr6_142568900_142569170	25.1357	-0.303707	0.444631	-0.683056	0.494572	0.855779
chr9_106467741_106468158	25.3765	0.30568	0.447615	0.682908	0.494665	0.855779
chr20_35171748_35172411	65.1536	-0.203982	0.298727	-0.682837	0.49471	0.855817
chr11_554160_554257	17.2123	0.368391	0.539526	0.682806	0.494729	0.855827
chr6_18154905_18156271	704.71	0.134011	0.196264	0.682812	0.494726	0.855827
chr13_27251186_27251961	158.894	0.162392	0.237835	0.682795	0.494737	0.855828
chr1_36272466_36272867	22.1613	0.328217	0.48077	0.682691	0.494802	0.855849
chr1_55071483_55071941	85.2929	0.187307	0.274495	0.682372	0.495004	0.855849
chr1_69055313_69055543	15.9091	-0.373489	0.547148	-0.68261	0.494853	0.855849
chr10_42827328_42827621	18.0351	0.356039	0.521631	0.682549	0.494892	0.855849
chr11_61923300_61923985	89.4495	0.192085	0.281502	0.682359	0.495012	0.855849
chr11_114929275_114929698	13.7795	0.416848	0.610905	0.682346	0.49502	0.855849
chr12_1054279_1054816	38.3059	0.254202	0.372606	0.682227	0.495096	0.855849
chr12_62205170_62205875	19.1334	-0.34171	0.500833	-0.682284	0.49506	0.855849
chr13_29279958_29280132	14.0873	-0.404725	0.592836	-0.682694	0.4948	0.855849
chr13_99686059_99686536	160.239	-0.158747	0.232632	-0.682396	0.494989	0.855849
chr14_100165407_100165840	33.2025	0.271124	0.397402	0.682242	0.495086	0.855849
chr15_26561042_26561442	60.5474	0.213485	0.312859	0.682368	0.495006	0.855849
chr15_41495620_41496379	84.4427	0.194473	0.285033	0.682282	0.49506	0.855849
chr15_68614650_68615159	26.2223	0.304865	0.446813	0.682309	0.495044	0.855849
chr15_83436489_83436893	51.5602	-0.230645	0.338071	-0.682238	0.495088	0.855849
chr15_101187785_101188273	56.3132	-0.224817	0.329423	-0.682455	0.494951	0.855849
chr16_24382806_24382996	14.168	0.42666	0.625224	0.682412	0.494979	0.855849
chr18_13604812_13605346	25.1826	0.313155	0.45872	0.682672	0.494814	0.855849
chr18_30988573_30988747	18.4717	-0.35675	0.522815	-0.682364	0.495009	0.855849
chr18_48797834_48798579	146.305	-0.154489	0.226436	-0.682265	0.495072	0.855849
chr18_57002805_57002939	14.2652	-0.405121	0.593624	-0.682454	0.494952	0.855849
chr19_1230788_1230995	40.5041	0.252044	0.369429	0.682253	0.495079	0.855849
chr19_1467447_1467524	16.3988	-0.376502	0.551676	-0.68247	0.494942	0.855849
chr19_33176325_33177869	1208.16	0.11976	0.175504	0.682381	0.494998	0.855849
chr19_46704425_46704883	33.9373	0.267518	0.391999	0.682445	0.494958	0.855849
chr2_128512588_128513111	20.7525	0.335634	0.491874	0.682357	0.495013	0.855849
chr2_142190731_142191147	44.1624	0.250692	0.367279	0.682566	0.494881	0.855849
chr2_170088732_170089206	36.7246	0.259646	0.380532	0.682324	0.495034	0.855849
chr21_30935259_30935890	17.0066	0.371684	0.544651	0.682426	0.494969	0.855849
chr21_43909982_43910297	17.1148	0.376348	0.551347	0.682598	0.494861	0.855849
chr3_33074561_33074856	23.8725	-0.335895	0.492237	-0.682383	0.494997	0.855849
chr3_174598895_174599255	35.1361	-0.263045	0.385434	-0.682463	0.494946	0.855849
chr4_16034156_16034510	16.7309	-0.367505	0.538371	-0.682624	0.494844	0.855849
chr4_94169718_94170334	14.3566	0.401413	0.588079	0.682583	0.49487	0.855849
chr5_15823551_15823740	14.6168	-0.393991	0.577497	-0.68224	0.495087	0.855849
chr5_66814440_66814678	17.9524	0.357048	0.523234	0.682387	0.494994	0.855849
chr5_81787984_81788205	14.875	-0.387902	0.56825	-0.682626	0.494843	0.855849
chr5_93674152_93674454	22.1015	0.330868	0.484742	0.682565	0.494882	0.855849
chr6_117270405_117270994	61.2826	0.210285	0.308121	0.682477	0.494938	0.855849
chr6_132530380_132530636	23.6991	0.318157	0.466123	0.682561	0.494884	0.855849
chr6_149371266_149371530	25.1961	0.311364	0.456269	0.682413	0.494978	0.855849
chr7_223210_223660	17.1516	0.381279	0.558668	0.682479	0.494936	0.855849
chr7_100837229_100837649	122.343	0.165229	0.242189	0.682232	0.495092	0.855849
chr7_105664987_105665360	16.9496	0.373349	0.547069	0.682453	0.494953	0.855849
chr7_130379692_130380608	63.4276	0.206109	0.302026	0.682422	0.494972	0.855849
chr7_151080126_151081143	362.064	0.140077	0.205247	0.682479	0.494936	0.855849
chr8_20113860_20114103	24.7865	0.333086	0.487911	0.682677	0.494811	0.855849
chr8_124665768_124667432	37.5306	0.27178	0.39823	0.68247	0.494942	0.855849
chr9_92965013_92965394	14.8651	0.409231	0.599459	0.682667	0.494817	0.855849
chr9_132265658_132265858	39.3813	-0.256405	0.375605	-0.682646	0.49483	0.855849
chr10_1715757_1716195	19.6553	0.346541	0.507998	0.68217	0.495132	0.855863
chr3_139691576_139691995	45.5645	0.238912	0.35021	0.682197	0.495114	0.855863
chr5_491406_491596	17.3604	-0.379726	0.55664	-0.682176	0.495128	0.855863
chr5_69271562_69271802	28.1283	-0.290139	0.425314	-0.682176	0.495128	0.855863
chr1_6006943_6007280	18.1555	-0.356299	0.522331	-0.682132	0.495155	0.85587
chr13_32639649_32639762	18.3217	0.352532	0.516813	0.682127	0.495159	0.85587
chr22_41260903_41261930	128.867	-0.168589	0.247151	-0.68213	0.495157	0.85587
chr4_181528522_181528888	44.8499	0.24994	0.366417	0.682119	0.495164	0.85587
chr1_96862849_96863599	20.5587	0.338395	0.496137	0.682059	0.495202	0.855872
chr13_49774515_49774924	19.3108	-0.349119	0.511863	-0.682054	0.495205	0.855872
chr13_110109941_110110186	40.4643	-0.253907	0.372259	-0.682071	0.495194	0.855872
chr17_32487401_32487763	75.7938	0.199527	0.292539	0.682051	0.495206	0.855872
chr3_66416888_66417098	13.8549	0.401556	0.588744	0.682056	0.495204	0.855872
chr8_90000845_90002191	227.496	0.146679	0.21505	0.68207	0.495194	0.855872
chr2_11080318_11080672	16.5066	0.383088	0.561693	0.682024	0.495224	0.85589
chr13_25047065_25047592	112.191	0.178621	0.261913	0.681985	0.495249	0.855893
chr16_15034721_15035155	37.4584	0.260417	0.381863	0.681966	0.495261	0.855893
chr2_169528350_169528554	26.2868	0.298666	0.437928	0.681996	0.495241	0.855893
chr4_102732683_102732976	70.6855	0.1984	0.290912	0.681994	0.495243	0.855893
chr7_30226960_30227078	16.5598	0.370298	0.542994	0.681956	0.495267	0.855893
chr8_140238243_140238578	37.8563	-0.256375	0.375937	-0.681964	0.495262	0.855893
chr3_8676351_8678044	26.7101	0.303259	0.444737	0.681884	0.495312	0.855959
chr10_23317022_23317561	22.1519	0.324767	0.476326	0.681817	0.495355	0.856004
chr15_64566705_64567032	22.4021	0.328241	0.481425	0.68181	0.495359	0.856004
chr2_238643996_238644555	17.8429	-0.353543	0.518525	-0.681823	0.495351	0.856004
chr11_2197257_2197606	95.8773	0.182206	0.267247	0.681789	0.495373	0.856015
chr15_96332324_96332465	24.2577	-0.314509	0.46131	-0.681774	0.495382	0.85602
chr20_33277775_33278080	16.4424	0.379431	0.556553	0.681752	0.495396	0.856031
chr2_183792260_183792911	16.4161	-0.369618	0.542204	-0.681695	0.495432	0.856069
chr9_131264314_131264579	21.7028	0.325008	0.476759	0.681703	0.495427	0.856069
chr10_77637039_77637240	15.3885	0.385365	0.565314	0.681683	0.495439	0.856071
chr16_78389311_78389680	22.195	0.321972	0.47233	0.681668	0.495449	0.856075
chr11_19736005_19736247	15.0797	0.39447	0.578728	0.681615	0.495482	0.856097
chr12_27969071_27969676	42.2718	0.242232	0.35538	0.681615	0.495483	0.856097
chr2_160373806_160373943	19.1288	0.352832	0.517628	0.681632	0.495472	0.856097
chr12_31510160_31510444	19.7297	-0.357293	0.52421	-0.681583	0.495503	0.856105
chr8_96180234_96180385	16.7886	-0.370196	0.543142	-0.681582	0.495503	0.856105
chr8_100233218_100233522	28.9152	-0.286245	0.419976	-0.681575	0.495508	0.856105
chr12_105347353_105347820	26.6709	-0.298312	0.437717	-0.681517	0.495544	0.856108
chr15_78860579_78860746	36.0858	-0.26081	0.382677	-0.681541	0.495529	0.856108
chr20_34371064_34372228	17.0791	-0.366152	0.53723	-0.681556	0.495519	0.856108
chr20_63747644_63748508	55.3109	-0.216282	0.31735	-0.681526	0.495539	0.856108
chr5_147822784_147822986	31.7519	0.279351	0.409893	0.681521	0.495542	0.856108
chr11_5123980_5124333	25.2687	-0.301774	0.442824	-0.681476	0.49557	0.856126
chr11_18779686_18780166	17.3661	-0.400216	0.587325	-0.681422	0.495605	0.856126
chr2_235073862_235074276	24.4417	-0.31524	0.462612	-0.681434	0.495597	0.856126
chr20_58944581_58944994	19.2498	0.351069	0.515207	0.681413	0.49561	0.856126
chr20_62010976_62011132	33.4401	0.27092	0.397582	0.681421	0.495605	0.856126
chr4_75685661_75685894	13.5242	0.422344	0.619797	0.681424	0.495604	0.856126
chr5_9455969_9456286	21.6322	0.326526	0.479188	0.681415	0.495609	0.856126
chr9_27800875_27801185	17.4328	-0.370863	0.544232	-0.681443	0.495591	0.856126
chr2_177930462_177930808	17.3338	-0.382809	0.561824	-0.681369	0.495638	0.856162
chr3_25546098_25546500	26.5871	0.301447	0.442449	0.681316	0.495672	0.856196
chr4_121462756_121462933	16.5233	0.370425	0.543687	0.68132	0.495669	0.856196
chr1_93908781_93910007	348.528	0.135646	0.199104	0.681283	0.495692	0.856208
chr1_223748666_223749397	72.4653	0.206179	0.302633	0.681286	0.495691	0.856208
chr4_38328232_38328559	14.6983	-0.391479	0.574639	-0.68126	0.495707	0.856221
chr17_49013286_49013947	64.7647	-0.207356	0.304387	-0.681225	0.495729	0.856236
chr5_177408877_177409066	13.5237	-0.415626	0.610106	-0.681235	0.495723	0.856236
chr1_43058419_43058980	57.9503	0.217836	0.319795	0.681174	0.495762	0.856254
chr1_204410568_204412280	420.642	0.128918	0.189255	0.681184	0.495755	0.856254
chr7_149586774_149587498	45.0596	-0.234621	0.344447	-0.681153	0.495775	0.856254
chr8_1041963_1042221	22.3587	-0.321575	0.472102	-0.681155	0.495774	0.856254
chrX_1648572_1648980	31.8294	0.288964	0.424211	0.681181	0.495757	0.856254
chr1_54229303_54229871	28.5905	-0.285693	0.419435	-0.681138	0.495784	0.856258
chr12_122265956_122266796	239.152	0.152088	0.22329	0.681124	0.495793	0.856258
chr3_115146094_115146235	53.8814	0.228763	0.335865	0.681116	0.495798	0.856258
chr5_31531636_31532559	377.919	0.136714	0.200726	0.681096	0.495811	0.856268
chr16_457899_458399	43.1223	0.247513	0.363419	0.681068	0.495829	0.856281
chr2_238597119_238597420	29.7984	-0.282314	0.41452	-0.681062	0.495832	0.856281
chr11_117720109_117720394	29.1303	-0.286049	0.420017	-0.681043	0.495844	0.856288
chr4_155758720_155759612	501.038	0.118664	0.174241	0.681034	0.49585	0.856288
chr1_24028026_24028354	31.3433	0.275326	0.404291	0.681011	0.495865	0.85629
chr2_109313111_109313673	16.2023	-0.378118	0.555224	-0.68102	0.495859	0.85629
chr1_181482544_181482959	38.9607	-0.255466	0.375184	-0.680909	0.495929	0.856357
chr10_71424670_71425012	16.6453	-0.391434	0.574867	-0.680912	0.495927	0.856357
chr17_17303071_17303910	239.098	0.162118	0.238093	0.680905	0.495932	0.856357
chrUn_KI270442v1_382667_382853	15.7076	-0.377914	0.554996	-0.68093	0.495915	0.856357
chr1_9242510_9242852	35.2575	-0.270006	0.396657	-0.680703	0.496059	0.856362
chr1_17831731_17831907	16.3978	0.386386	0.567606	0.680729	0.496043	0.856362
chr1_47984209_47984506	23.536	0.315152	0.462968	0.68072	0.496048	0.856362
chr1_229514699_229515082	40.333	-0.251933	0.370159	-0.68061	0.496119	0.856362
chr11_111221713_111222434	39.8742	0.249729	0.366917	0.680613	0.496116	0.856362
chr11_119940517_119940978	41.2586	-0.254024	0.373101	-0.680844	0.49597	0.856362
chr13_100440839_100441003	20.2587	-0.358204	0.526095	-0.680873	0.495952	0.856362
chr14_72617360_72617968	72.9415	0.202771	0.297917	0.680632	0.496105	0.856362
chr14_74756440_74756596	17.7412	0.364741	0.535873	0.680649	0.496094	0.856362
chr15_70762566_70763951	406.037	0.132003	0.193885	0.680831	0.495979	0.856362
chr17_59796882_59797134	20.8665	0.335838	0.493373	0.680697	0.496063	0.856362
chr1_KI270711v1_random_8490_8793	14.548	0.394334	0.579201	0.680825	0.495982	0.856362
chr2_65539642_65540111	22.9877	-0.3302	0.485173	-0.680582	0.496136	0.856362
chr2_96763557_96763891	64.2326	0.206223	0.302928	0.680765	0.49602	0.856362
chr2_134441319_134441580	16.8954	0.369698	0.543148	0.680658	0.496088	0.856362
chr2_159940043_159940223	16.9537	-0.363926	0.534593	-0.680753	0.496028	0.856362
chr2_187208005_187208494	14.0736	-0.401051	0.589244	-0.680619	0.496113	0.856362
chr2_239519163_239519378	20.7029	0.347543	0.51063	0.680615	0.496115	0.856362
chr20_5126477_5127341	615.991	0.138387	0.20325	0.680874	0.495951	0.856362
chr20_41173047_41173553	102.061	0.1872	0.275025	0.680663	0.496084	0.856362
chr21_36260349_36260786	29.8123	0.284442	0.417831	0.680758	0.496025	0.856362
chr22_24432272_24432965	88.2016	0.188653	0.277112	0.680783	0.496009	0.856362
chr22_37752371_37753069	211.295	-0.140884	0.206932	-0.680822	0.495984	0.856362
chr3_19822950_19823598	18.4003	-0.358814	0.527169	-0.680644	0.496097	0.856362
chr5_81814474_81814824	15.6526	-0.374854	0.550632	-0.680771	0.496017	0.856362
chr9_68492985_68493179	14.8636	0.414503	0.608907	0.680733	0.496041	0.856362
chr9_131709630_131710205	32.0986	0.273566	0.401843	0.680779	0.496011	0.856362
chr9_134571913_134572783	37.2864	0.25658	0.37699	0.6806	0.496125	0.856362
chrX_102720435_102720938	46.7145	-0.24628	0.361865	-0.680586	0.496133	0.856362
chr5_135034021_135034531	32.9252	0.269983	0.396709	0.680558	0.496151	0.856377
chr1_153749423_153749696	101.438	0.191626	0.281601	0.68049	0.496195	0.856411
chr11_83691055_83691918	114.974	0.168517	0.247646	0.680475	0.496204	0.856411
chr15_23483711_23484403	48.7944	-0.240891	0.354001	-0.680481	0.4962	0.856411
chr2_182807996_182808181	15.5415	0.389067	0.571731	0.680506	0.496184	0.856411
chr21_44049189_44049742	21.9559	0.326645	0.480027	0.680471	0.496206	0.856411
chr5_129124571_129124902	30.4704	0.286679	0.421303	0.680459	0.496214	0.856413
chr16_686131_686235	28.1557	0.30598	0.449695	0.680416	0.496241	0.856424
chr17_28481028_28481415	22.0245	0.331033	0.486512	0.680421	0.496238	0.856424
chr3_35200150_35200412	30.6469	-0.280246	0.411874	-0.680417	0.49624	0.856424
chr12_72346333_72346785	36.9254	0.262309	0.385542	0.680366	0.496273	0.856427
chr17_364267_364750	22.2385	0.329748	0.484657	0.680375	0.496267	0.856427
chr22_24176213_24177097	220.528	0.140749	0.206865	0.68039	0.496258	0.856427
chr7_102236605_102237041	73.4166	0.196794	0.28925	0.680358	0.496278	0.856427
chr7_130369322_130369643	54.5362	-0.218415	0.321028	-0.680363	0.496275	0.856427
chr9_83631074_83631409	13.7435	0.41507	0.610136	0.680291	0.49632	0.856489
chr17_81072022_81072712	30.1124	-0.279378	0.410692	-0.680263	0.496338	0.856503
chr1_KI270713v1_random_21467_22239	362.57	0.133744	0.19661	0.680251	0.496346	0.856503
chr6_162177780_162178085	45.6226	0.238624	0.350792	0.680245	0.49635	0.856503
chr1_26697966_26698520	202.308	0.149806	0.220235	0.680211	0.496371	0.856505
chr1_28370437_28370578	28.6745	-0.29376	0.432346	-0.679457	0.496849	0.856505
chr1_43586327_43586565	16.5254	0.372732	0.548096	0.68005	0.496473	0.856505
chr1_45361014_45361326	27.1968	0.30105	0.442647	0.680114	0.496432	0.856505
chr1_83857137_83857375	18.9689	-0.357451	0.52617	-0.679344	0.49692	0.856505
chr1_205343463_205344518	97.8227	-0.17636	0.259324	-0.680074	0.496457	0.856505
chr1_207007279_207007672	58.5146	-0.212344	0.312246	-0.680054	0.49647	0.856505
chr1_217134585_217134817	15.9946	0.38536	0.566748	0.679949	0.496537	0.856505
chr1_234610662_234611473	402.461	0.135203	0.198829	0.679993	0.496509	0.856505
chr10_34251973_34252616	35.9768	0.260135	0.382952	0.679289	0.496955	0.856505
chr10_86729456_86729895	50.3813	-0.226154	0.332617	-0.679922	0.496554	0.856505
chr10_91551885_91552304	54.7169	0.223847	0.329457	0.679442	0.496858	0.856505
chr11_56624679_56624898	21.2447	-0.340874	0.501378	-0.679875	0.496584	0.856505
chr11_62926194_62926513	28.8673	-0.28322	0.416491	-0.680015	0.496495	0.856505
chr11_63531473_63531762	23.293	0.323892	0.476209	0.680148	0.496411	0.856505
chr11_64988454_64988789	15.878	-0.374677	0.55146	-0.679427	0.496867	0.856505
chr11_76615567_76616375	80.4359	0.188565	0.27732	0.679956	0.496532	0.856505
chr11_84947966_84948269	16.6548	-0.374465	0.551091	-0.679499	0.496822	0.856505
chr11_110542264_110542812	18.5867	-0.35531	0.522369	-0.680189	0.496385	0.856505
chr12_4817877_4818218	23.4839	-0.311738	0.458901	-0.679315	0.496939	0.856505
chr12_7189112_7189208	14.927	0.386123	0.567728	0.680119	0.496429	0.856505
chr12_48350205_48351451	258.284	-0.157689	0.231937	-0.679876	0.496583	0.856505
chr12_93564326_93564518	20.8339	0.350965	0.516305	0.679763	0.496655	0.856505
chr13_90502150_90502493	17.4961	0.36228	0.53283	0.679916	0.496557	0.856505
chr13_94859356_94859721	18.0443	0.364934	0.537046	0.679522	0.496807	0.856505
chr13_98106008_98106327	39.2795	-0.252523	0.371377	-0.679962	0.496529	0.856505
chr13_99657929_99658918	104.008	-0.178409	0.262478	-0.67971	0.496688	0.856505
chr14_32602714_32603168	36.0777	0.262189	0.385882	0.679453	0.496851	0.856505
chr14_35355972_35356409	29.0027	-0.282658	0.415962	-0.679529	0.496803	0.856505
chr14_62213495_62213782	15.9327	-0.370404	0.544875	-0.679796	0.496634	0.856505
chr14_68626511_68626639	16.3234	-0.382095	0.561906	-0.679999	0.496505	0.856505
chr15_27696466_27696802	15.6893	0.384387	0.565228	0.680057	0.496468	0.856505
chr15_36363396_36363796	53.3228	0.234779	0.345432	0.679667	0.496715	0.856505
chr15_45186493_45186874	26.6254	-0.300699	0.442298	-0.679856	0.496596	0.856505
chr15_58748785_58750141	606.106	0.129384	0.190421	0.679465	0.496843	0.856505
chr15_77655064_77655227	20.2728	0.345619	0.508425	0.679784	0.496641	0.856505
chr16_5117045_5117644	61.6539	0.210942	0.310521	0.679315	0.496938	0.856505
chr16_67841696_67842389	186.803	-0.166767	0.245198	-0.680131	0.496421	0.856505
chr16_75296595_75296950	55.6815	0.219014	0.32229	0.679556	0.496786	0.856505
chr16_88831825_88832228	22.9477	-0.316391	0.465365	-0.679877	0.496582	0.856505
chr17_35088378_35089680	413.61	0.132418	0.194765	0.679886	0.496577	0.856505
chr17_48522009_48522594	68.6561	0.211843	0.311695	0.679649	0.496727	0.856505
chr17_75601315_75601653	30.2735	0.285792	0.420613	0.679465	0.496843	0.856505
chr18_73235571_73235856	23.9323	-0.307756	0.452855	-0.679592	0.496763	0.856505
chr19_4123650_4124529	176.47	0.163874	0.241145	0.679566	0.496779	0.856505
chr19_13986285_13986787	38.8013	-0.252385	0.371419	-0.679515	0.496811	0.856505
chr19_19032295_19032690	220.076	0.149083	0.219369	0.679599	0.496759	0.856505
chr2_893394_893832	15.9749	-0.412961	0.607539	-0.679728	0.496676	0.856505
chr2_1755879_1756124	15.6091	-0.382743	0.563252	-0.679524	0.496806	0.856505
chr2_17628580_17629121	56.1724	0.230294	0.338594	0.680149	0.49641	0.856505
chr2_50111363_50111628	14.3003	-0.393706	0.579556	-0.679324	0.496933	0.856505
chr2_199471444_199471787	143.357	0.156038	0.229535	0.6798	0.496631	0.856505
chr2_201465313_201465957	38.5849	-0.255833	0.376223	-0.680004	0.496502	0.856505
chr20_2236360_2236616	14.9813	0.408157	0.600471	0.679727	0.496677	0.856505
chr20_43916247_43916490	17.5844	0.369466	0.543425	0.679884	0.496578	0.856505
chr20_63865805_63865990	37.6515	-0.261325	0.38445	-0.679737	0.496671	0.856505
chr21_15064020_15065985	403.322	0.132364	0.19485	0.679312	0.49694	0.856505
chr21_23858893_23859211	40.4235	0.246655	0.3631	0.679304	0.496945	0.856505
chr22_32474393_32475747	295.005	-0.138169	0.203354	-0.679451	0.496852	0.856505
chr3_72145386_72146000	59.7649	0.210887	0.310413	0.679376	0.4969	0.856505
chr3_123712150_123712514	26.0327	-0.300101	0.441739	-0.679362	0.496908	0.856505
chr3_194440230_194440547	22.353	-0.322379	0.474289	-0.679711	0.496688	0.856505
chr4_1720438_1721686	553.068	0.137528	0.20242	0.679422	0.496871	0.856505
chr4_7910903_7911588	119.707	0.170153	0.250192	0.680089	0.496448	0.856505
chr4_63379707_63380312	16.669	-0.366219	0.538882	-0.67959	0.496764	0.856505
chr4_75015690_75016011	37.5335	0.25708	0.378419	0.679353	0.496915	0.856505
chr4_138686210_138686957	66.9372	-0.20302	0.298599	-0.679907	0.496563	0.856505
chr5_693171_693911	213.915	0.146359	0.215194	0.680126	0.496425	0.856505
chr5_44808660_44809623	344.763	0.135145	0.198895	0.679478	0.496835	0.856505
chr5_50666416_50666911	61.7874	0.229123	0.337198	0.679491	0.496827	0.856505
chr5_139787353_139788418	259.667	0.142239	0.20915	0.680084	0.496451	0.856505
chr5_180526364_180526713	20.3777	-0.333622	0.490859	-0.67967	0.496713	0.856505
chr6_31113859_31113998	14.8861	0.41643	0.613007	0.679323	0.496933	0.856505
chr6_52234231_52234611	28.3524	-0.287158	0.422359	-0.67989	0.496574	0.856505
chr6_87015311_87015835	14.8234	-0.392079	0.576814	-0.679731	0.496675	0.856505
chr6_87407699_87408890	195.019	-0.156359	0.230155	-0.679366	0.496906	0.856505
chr6_144209193_144209921	24.1887	-0.310122	0.456535	-0.679296	0.49695	0.856505
chr7_564367_564592	14.468	0.395563	0.581732	0.679974	0.496521	0.856505
chr7_66522349_66522851	28.2991	0.293295	0.431202	0.680181	0.49639	0.856505
chr7_158447643_158447959	15.9371	-0.370708	0.545355	-0.679756	0.496659	0.856505
chr8_23523315_23523619	17.1065	-0.363477	0.534411	-0.680145	0.496413	0.856505
chr8_90676150_90676407	20.5177	-0.338606	0.498238	-0.679608	0.496753	0.856505
chr8_126466857_126467456	102.988	0.182559	0.268625	0.679607	0.496753	0.856505
chr9_38058784_38059274	91.9247	-0.185148	0.272471	-0.679515	0.496812	0.856505
chr9_92974756_92975305	28.84	-0.294818	0.433777	-0.679653	0.496724	0.856505
chr9_104386556_104386695	14.7068	-0.390099	0.574141	-0.679448	0.496854	0.856505
chr9_127224184_127225726	504.787	0.130302	0.191686	0.679767	0.496652	0.856505
chr8_91040138_91041089	168	0.156644	0.230608	0.679264	0.496971	0.85652
chr1_1636591_1637044	19.1347	-0.369834	0.544491	-0.679228	0.496993	0.856526
chr11_12279857_12280085	18.166	-0.349352	0.514326	-0.679242	0.496985	0.856526
chr11_126356618_126356845	22.2632	-0.32519	0.478772	-0.679218	0.497	0.856526
chr12_111068340_111068755	28.2757	0.288405	0.424645	0.679167	0.497032	0.856526
chr18_76405886_76406265	21.6659	0.326868	0.48129	0.67915	0.497043	0.856526
chr19_14206762_14207685	175.795	0.170316	0.250755	0.679215	0.497002	0.856526
chr21_44736688_44736911	17.4051	0.416528	0.613279	0.679182	0.497022	0.856526
chr5_168992724_168992904	19.1626	0.347753	0.512023	0.679175	0.497027	0.856526
chr6_37371140_37371907	66.1453	0.209412	0.308342	0.679156	0.497039	0.856526
chr6_163740073_163740539	19.0556	-0.340542	0.501414	-0.679163	0.497034	0.856526
chr10_29506572_29506841	14.1443	-0.39001	0.574321	-0.67908	0.497087	0.856553
chr11_68192075_68192454	21.067	0.328959	0.484446	0.679042	0.497111	0.856553
chr11_69348499_69348929	15.3917	-0.390107	0.574467	-0.679078	0.497089	0.856553
chr12_28172552_28172756	16.7617	0.376205	0.554027	0.679036	0.497115	0.856553
chr19_54416678_54416870	15.5023	0.395135	0.581932	0.679005	0.497135	0.856553
chr3_152430653_152431171	59.6331	-0.213617	0.314597	-0.679018	0.497126	0.856553
chr5_132655893_132656552	42.1725	0.244287	0.359742	0.679064	0.497098	0.856553
chr6_912948_913099	23.3923	-0.313336	0.461411	-0.679082	0.497086	0.856553
chr7_2461473_2461766	15.5403	0.389664	0.573859	0.679023	0.497123	0.856553
chr8_17912395_17912889	75.5846	0.210937	0.310657	0.679004	0.497135	0.856553
chr9_70479861_70480145	16.5003	-0.369185	0.54368	-0.679049	0.497107	0.856553
chr1_6490475_6490898	118.5	0.172228	0.253658	0.678976	0.497153	0.856563
chr10_32704322_32704883	16.6153	-0.380809	0.560874	-0.678957	0.497165	0.856563
chr11_27427303_27427525	20.9663	0.334112	0.4921	0.678951	0.497169	0.856563
chr20_58692458_58693046	123.593	-0.182942	0.269448	-0.678951	0.497169	0.856563
chr2_202337227_202337557	32.2746	0.277884	0.40931	0.678909	0.497196	0.856571
chr3_69425366_69425513	14.2706	0.391978	0.577388	0.678882	0.497213	0.856571
chr4_3623860_3624275	17.3141	-0.371196	0.546746	-0.678919	0.497189	0.856571
chr5_54146998_54147180	14.0754	0.417285	0.614669	0.678878	0.497215	0.856571
chr7_146314248_146314607	22.7674	0.320975	0.472782	0.678906	0.497197	0.856571
chr9_132812534_132812737	18.7573	0.346542	0.510454	0.678891	0.497207	0.856571
chr6_71107855_71108397	75.3439	0.195174	0.287504	0.678856	0.497229	0.856583
chr15_82809371_82810589	588.66	0.127942	0.188479	0.678814	0.497256	0.856611
chr3_127761254_127761725	30.5322	0.282901	0.416761	0.678808	0.497259	0.856611
chr14_21525653_21526717	159.609	0.154535	0.227665	0.678783	0.497275	0.856615
chr8_102864149_102864798	339.432	0.142971	0.210626	0.678792	0.49727	0.856615
chr12_110270038_110270794	78.3289	0.190501	0.280656	0.67877	0.497284	0.856617
chr8_11713773_11713998	44.849	0.244426	0.360107	0.678758	0.497291	0.856618
chr10_97891858_97892252	20.7313	0.355064	0.523282	0.678533	0.497434	0.856624
chr10_99337282_99337559	38.3458	0.252788	0.372548	0.678537	0.497431	0.856624
chr10_124612623_124613228	61.5872	0.217605	0.320639	0.678661	0.497353	0.856624
chr11_75582974_75584238	329.415	0.14079	0.207452	0.678665	0.49735	0.856624
chr11_96878014_96878855	25.7421	-0.306017	0.450929	-0.678637	0.497368	0.856624
chr12_105382950_105383267	16.2404	-0.371465	0.5474	-0.678598	0.497393	0.856624
chr13_26897325_26897545	14.7344	-0.385909	0.568571	-0.678735	0.497306	0.856624
chr14_55129006_55130160	210.972	0.152014	0.224012	0.6786	0.497392	0.856624
chr17_39667075_39667155	15.146	-0.384258	0.566184	-0.678679	0.497341	0.856624
chr2_86034337_86034641	26.9811	0.308866	0.45518	0.678559	0.497417	0.856624
chr3_10303853_10304246	18.0928	0.359039	0.529041	0.678661	0.497353	0.856624
chr3_42814369_42814548	25.5284	0.310981	0.458289	0.67857	0.49741	0.856624
chr4_53905955_53906339	31.1859	-0.28261	0.416448	-0.678621	0.497378	0.856624
chr5_113294304_113295129	193.342	0.154609	0.227854	0.678546	0.497425	0.856624
chr7_49001643_49001888	15.9203	0.372997	0.549629	0.678634	0.49737	0.856624
chr7_155754238_155754821	30.6415	-0.279585	0.411998	-0.678607	0.497387	0.856624
chr8_5733560_5734171	22.0668	-0.324209	0.477769	-0.67859	0.497398	0.856624
chr8_38177416_38177548	30.4914	0.284426	0.419106	0.67865	0.49736	0.856624
chr8_143596950_143597862	193.571	-0.152133	0.224195	-0.678574	0.497408	0.856624
chrX_123736427_123736915	17.9356	0.363549	0.535637	0.678722	0.497314	0.856624
chr12_66823821_66824572	60.1308	-0.226662	0.334061	-0.678506	0.497451	0.856642
chr1_32180420_32180894	93.9749	0.180456	0.265969	0.678482	0.497466	0.856644
chr3_193028383_193028581	35.5716	0.269289	0.396896	0.678488	0.497463	0.856644
chr8_76875057_76875519	27.1582	0.29178	0.430056	0.678469	0.497475	0.856647
chr1_151511004_151512074	451.594	0.133843	0.197282	0.678433	0.497497	0.856668
chr10_66414720_66415178	14.151	0.411696	0.606839	0.678428	0.497501	0.856668
chr1_200738595_200739889	433.11	0.129016	0.190176	0.6784	0.497518	0.856686
chr1_10704671_10705020	36.2817	-0.259594	0.382709	-0.678307	0.497577	0.856697
chr1_145845334_145846535	212.732	0.144548	0.213138	0.678192	0.49765	0.856697
chr1_150515268_150515992	386.617	0.134848	0.198821	0.678242	0.497618	0.856697
chr1_155562167_155563597	405.072	0.123554	0.182179	0.678204	0.497643	0.856697
chr10_90986093_90986910	110.015	0.169177	0.249386	0.678373	0.497535	0.856697
chr11_93542348_93543666	208.695	-0.160078	0.236013	-0.678258	0.497608	0.856697
chr13_75666766_75666963	16.7512	-0.367125	0.541325	-0.678196	0.497647	0.856697
chr14_69242473_69242850	26.2208	0.30304	0.44683	0.6782	0.497645	0.856697
chr14_74425796_74426315	77.7216	-0.209532	0.308942	-0.678223	0.49763	0.856697
chr14_104252757_104253150	21.9718	0.326569	0.481425	0.678338	0.497557	0.856697
chr17_21379924_21380245	16.8469	0.368746	0.543641	0.67829	0.497588	0.856697
chr17_78971206_78971620	50.12	0.225584	0.332608	0.678227	0.497628	0.856697
chr22_20858246_20859348	559.89	0.139341	0.205429	0.678294	0.497585	0.856697
chr4_151257674_151258024	43.3982	-0.250051	0.368656	-0.678277	0.497596	0.856697
chr6_166330614_166330990	98.5171	0.180028	0.265436	0.678235	0.497622	0.856697
chr7_149735227_149735783	32.626	0.271138	0.399748	0.678271	0.4976	0.856697
chr9_134475447_134475622	20.6054	-0.333761	0.49205	-0.678308	0.497577	0.856697
chrX_150693141_150693442	29.8231	0.289843	0.427347	0.678238	0.497621	0.856697
chr16_4115282_4115953	114.179	0.188041	0.277278	0.678168	0.497665	0.8567
chr19_2543574_2543895	296.499	-0.138088	0.203617	-0.678172	0.497663	0.8567
chr1_117683576_117683925	24.7171	-0.310877	0.458424	-0.678144	0.497681	0.856712
chr10_26269869_26270098	33.3805	-0.277015	0.408499	-0.678129	0.49769	0.856712
chrX_41779025_41779372	37.025	0.262107	0.386518	0.678124	0.497693	0.856712
chr6_163554152_163554438	16.467	0.370084	0.545761	0.678107	0.497704	0.856719
chr15_38440356_38440927	42.1053	0.249175	0.367512	0.678006	0.497768	0.856751
chr15_56292481_56292878	19.3024	-0.347473	0.51251	-0.677983	0.497782	0.856751
chr17_20701521_20701678	16.8978	-0.362951	0.535304	-0.678028	0.497754	0.856751
chr18_31233782_31234228	14.3811	0.391013	0.576704	0.678013	0.497763	0.856751
chr19_14270615_14270930	41.0977	-0.264399	0.389942	-0.678047	0.497742	0.856751
chr20_35742043_35742742	553.242	0.129957	0.191683	0.677978	0.497785	0.856751
chr4_37802128_37802456	54.2472	0.243264	0.358782	0.678027	0.497755	0.856751
chr6_7140763_7141443	249.353	0.136433	0.201218	0.678036	0.497749	0.856751
chr7_22193491_22194031	82.4695	0.190259	0.280623	0.677991	0.497778	0.856751
chr12_102874795_102875218	33.6018	0.269369	0.397344	0.677924	0.49782	0.856775
chr8_23709692_23710199	82.8843	0.190192	0.280542	0.677944	0.497807	0.856775
chr9_14692941_14693834	161.641	-0.155332	0.229127	-0.677932	0.497815	0.856775
chr1_10155044_10155683	65.2328	0.217214	0.320511	0.677712	0.497954	0.856788
chr1_36481626_36482049	42.3902	-0.241885	0.356831	-0.67787	0.497854	0.856788
chr1_64240291_64240516	21.664	0.32413	0.47827	0.677712	0.497954	0.856788
chr1_113758056_113758210	31.8873	0.272615	0.402301	0.67764	0.498	0.856788
chr1_203166429_203166837	23.4304	0.312326	0.460888	0.677661	0.497987	0.856788
chr1_205488161_205488398	72.8536	-0.20579	0.303689	-0.677634	0.498004	0.856788
chr1_230694125_230694440	13.7665	0.433044	0.638993	0.677697	0.497964	0.856788
chr10_11913224_11913630	67.2968	0.203799	0.300753	0.67763	0.498006	0.856788
chr10_70335444_70335583	17.7961	0.355263	0.52426	0.677646	0.497996	0.856788
chr12_132966461_132967320	25.2181	0.311808	0.460154	0.677616	0.498015	0.856788
chr15_38129550_38130070	20.5245	0.345774	0.510178	0.677753	0.497928	0.856788
chr15_45448132_45448487	17.5794	-0.35871	0.529227	-0.677799	0.497899	0.856788
chr16_73068580_73069318	129.789	-0.16291	0.240415	-0.677619	0.498013	0.856788
chr17_56819630_56819973	28.8883	0.297607	0.439159	0.677674	0.497978	0.856788
chr2_53827854_53828071	22.4267	-0.324164	0.478219	-0.677856	0.497863	0.856788
chr20_63267612_63268081	15.5441	-0.377421	0.556871	-0.677754	0.497928	0.856788
chr3_9291152_9291465	16.3823	0.380692	0.561762	0.677675	0.497978	0.856788
chr3_134641987_134642223	23.1743	-0.316401	0.466864	-0.677716	0.497952	0.856788
chr4_55251426_55251682	26.775	-0.304623	0.449458	-0.677755	0.497927	0.856788
chr4_58464962_58465369	13.8438	-0.39613	0.58444	-0.677794	0.497902	0.856788
chr4_162706185_162706442	14.6622	-0.394216	0.581705	-0.67769	0.497968	0.856788
chr6_7910693_7911261	162.34	-0.15947	0.235326	-0.677657	0.497989	0.856788
chr6_76771043_76771379	23.4298	0.312433	0.460994	0.677738	0.497938	0.856788
chr7_2009018_2009488	66.5116	0.208987	0.308314	0.677839	0.497874	0.856788
chr9_104747388_104748477	259.634	0.142165	0.209745	0.677797	0.497901	0.856788
chrUn_GL000216v2_136484_136610	71.5147	-0.212137	0.312936	-0.677891	0.497841	0.856788
chrX_10014342_10015302	162.109	0.174781	0.257929	0.677631	0.498005	0.856788
chr18_72727152_72727984	56.4692	0.228677	0.337489	0.677585	0.498035	0.856795
chr2_60323738_60323936	17.422	-0.369489	0.545302	-0.677587	0.498033	0.856795
chr9_128738139_128738550	18.9542	-0.342892	0.506057	-0.677576	0.49804	0.856795
chr18_10270309_10270636	19.3284	0.342022	0.50479	0.677554	0.498055	0.856808
chr16_85234531_85235034	72.5265	0.195096	0.287954	0.677527	0.498072	0.856814
chr20_543102_544200	281.195	0.134605	0.19867	0.677529	0.498071	0.856814
chr1_95197933_95198376	35.6251	-0.263758	0.38939	-0.677361	0.498177	0.856839
chr10_5652581_5653152	17.5593	-0.358295	0.528945	-0.677377	0.498167	0.856839
chr11_119101355_119102764	346.647	0.126661	0.186986	0.677382	0.498164	0.856839
chr12_32854838_32854988	15.804	0.378105	0.558124	0.677457	0.498116	0.856839
chr15_45079272_45079594	14.7937	0.40325	0.595257	0.677439	0.498128	0.856839
chr15_64460293_64460926	178.414	0.147814	0.218217	0.677374	0.498169	0.856839
chr2_105037628_105038383	509.482	0.13587	0.200586	0.677369	0.498172	0.856839
chr3_11481619_11482001	38.5201	0.263623	0.389158	0.677418	0.498141	0.856839
chr3_65900781_65901061	19.5577	0.341105	0.503554	0.677394	0.498156	0.856839
chr6_144158200_144158474	58.3298	0.211508	0.312245	0.677377	0.498167	0.856839
chr6_164097669_164097775	16.5696	-0.365024	0.538887	-0.677367	0.498173	0.856839
chr9_70566704_70567077	19.9211	0.338023	0.498991	0.677414	0.498143	0.856839
chrX_153882132_153882403	16.7325	-0.366596	0.541119	-0.677477	0.498103	0.856839
chr7_34240494_34240749	14.7495	-0.388137	0.573033	-0.677338	0.498191	0.856852
chr2_30180217_30180581	66.6413	0.206845	0.305386	0.677324	0.4982	0.856856
chr5_177061514_177062072	34.0989	0.270467	0.399327	0.677307	0.498211	0.856863
chr7_148983765_148984036	21.4882	0.331955	0.490137	0.677269	0.498235	0.856892
chr11_64916791_64917601	628.931	0.124584	0.183974	0.677182	0.498291	0.856917
chr12_124551284_124551452	17.5107	0.366052	0.540529	0.677211	0.498272	0.856917
chr16_4116611_4116975	69.5956	-0.202835	0.29953	-0.677179	0.498292	0.856917
chr4_148162564_148162812	18.5372	-0.351882	0.519636	-0.67717	0.498298	0.856917
chr6_42870109_42870709	18.7107	0.372561	0.550135	0.677217	0.498268	0.856917
chr8_102175829_102175963	14.2547	0.407438	0.601661	0.677189	0.498286	0.856917
chrX_71910839_71911924	72.8691	-0.19526	0.288324	-0.677224	0.498264	0.856917
chr20_58650121_58650386	20.942	-0.338014	0.499167	-0.677155	0.498307	0.85692
chr3_46959815_46960974	94.4526	0.17993	0.265727	0.677123	0.498328	0.856943
chr5_157718575_157718958	25.5409	0.302424	0.446637	0.677112	0.498335	0.856943
chr11_108628500_108628861	15.4396	-0.378619	0.559194	-0.677079	0.498356	0.856958
chr14_84225312_84225594	37.2521	0.258478	0.381758	0.677072	0.49836	0.856958
chr9_98906556_98907024	21.2161	-0.329654	0.486885	-0.677066	0.498364	0.856958
chr1_205054037_205054363	13.9367	0.400112	0.590982	0.677029	0.498387	0.856972
chr11_13971085_13971333	28.5125	0.288873	0.426747	0.676919	0.498457	0.856972
chr11_67583480_67584033	528.769	0.128574	0.189946	0.676898	0.498471	0.856972
chr11_74748459_74749150	328.335	0.130193	0.192325	0.676942	0.498443	0.856972
chr11_86802693_86802963	28.1906	0.299927	0.443067	0.676933	0.498449	0.856972
chr12_131346644_131346889	14.7077	-0.385356	0.56929	-0.676906	0.498466	0.856972
chr13_103156639_103157235	43.06	-0.239742	0.354121	-0.677005	0.498403	0.856972
chr16_1309583_1309744	31.5625	-0.282892	0.417911	-0.676919	0.498457	0.856972
chr19_45440981_45441135	48.3378	0.229291	0.338727	0.676918	0.498458	0.856972
chr19_49427911_49428264	23.1257	0.328376	0.485125	0.676889	0.498476	0.856972
chr2_39513652_39513973	32.2266	-0.2693	0.397798	-0.676977	0.49842	0.856972
chr2_65435614_65436905	371.818	0.139321	0.205807	0.676948	0.498439	0.856972
chr21_39863244_39863671	16.959	0.380333	0.561802	0.676986	0.498415	0.856972
chr22_46797532_46797676	24.2136	0.312784	0.462023	0.676987	0.498414	0.856972
chr8_125245910_125247667	22.9182	-0.318267	0.470179	-0.676907	0.498465	0.856972
chr16_1366423_1366769	20.6335	-0.327169	0.483353	-0.676875	0.498485	0.856975
chr22_12601853_12602808	33.5995	-0.273672	0.40433	-0.676852	0.4985	0.856989
chr5_34053973_34054275	13.859	-0.425289	0.62835	-0.676836	0.49851	0.856994
chr1_96998628_96998867	14.9095	0.388901	0.574628	0.676788	0.498541	0.857027
chr2_33304200_33304720	26.098	-0.299825	0.443014	-0.676784	0.498543	0.857027
chr18_50338488_50338686	13.5194	-0.428502	0.63317	-0.676756	0.498561	0.857033
chr2_105790174_105790969	74.7746	-0.198293	0.293002	-0.676763	0.498556	0.857033
chr1_25905094_25905196	26.6176	0.32687	0.483009	0.676737	0.498573	0.857033
chr1_228090615_228090969	20.688	-0.331258	0.489552	-0.676656	0.498624	0.857033
chr10_100285936_100287008	352.223	-0.145841	0.215527	-0.67667	0.498615	0.857033
chr10_118732911_118733171	14.0758	0.408163	0.603141	0.676729	0.498578	0.857033
chr14_58327173_58327313	24.3439	-0.325825	0.48153	-0.676647	0.49863	0.857033
chr2_160039579_160039821	17.324	-0.357405	0.528144	-0.676719	0.498584	0.857033
chr20_61136064_61136534	19.5842	-0.344601	0.509252	-0.67668	0.498609	0.857033
chr21_42997163_42997356	27.3029	-0.293763	0.434132	-0.676667	0.498617	0.857033
chr3_56285218_56285544	21.647	-0.321933	0.475755	-0.676677	0.498611	0.857033
chr5_4780809_4781081	17.2571	-0.364243	0.538277	-0.676684	0.498606	0.857033
chr1_222472223_222473987	29.7965	-0.288885	0.426985	-0.67657	0.498679	0.857057
chr17_79388598_79388796	59.9179	-0.208483	0.308133	-0.676601	0.498659	0.857057
chr5_54704968_54705109	32.6356	0.276635	0.408878	0.67657	0.498679	0.857057
chr7_106978523_106978861	21.9046	0.32846	0.485476	0.676574	0.498676	0.857057
chr9_113455304_113455759	83.6713	0.186618	0.275829	0.676572	0.498678	0.857057
chr8_128324007_128324356	99.9372	0.173414	0.256329	0.67653	0.498704	0.857088
chr11_22192374_22194045	292.062	0.129806	0.191879	0.676503	0.498721	0.857106
chr1_236709437_236709684	21.679	0.325886	0.481752	0.676462	0.498748	0.857128
chr4_140044629_140044820	15.3562	-0.378316	0.55925	-0.676469	0.498743	0.857128
chr9_16040415_16040729	20.4971	0.34075	0.503732	0.67645	0.498755	0.857129
chr3_152348974_152349234	14.7836	0.394087	0.582602	0.676426	0.49877	0.857143
chr17_44829306_44830775	185.642	0.160602	0.237436	0.6764	0.498787	0.857147
chr5_78984284_78985507	452.49	0.135835	0.20082	0.676403	0.498785	0.857147
chr18_7737601_7737913	18.7867	0.357622	0.528753	0.676351	0.498818	0.857153
chr5_178585446_178585728	23.4614	-0.320482	0.473838	-0.676352	0.498817	0.857153
chr8_81369528_81369857	46.9375	0.236058	0.349014	0.676356	0.498815	0.857153
chr8_130051620_130051987	18.3357	0.356909	0.527685	0.676368	0.498807	0.857153
chr1_12609650_12609834	14.3474	0.41207	0.609277	0.676326	0.498834	0.857156
chr17_67779184_67779600	24.5819	-0.303641	0.448949	-0.676336	0.498827	0.857156
chr1_85550896_85551415	23.9137	-0.323128	0.477864	-0.676191	0.498919	0.857171
chr16_4935416_4935556	15.0627	-0.388833	0.57498	-0.676256	0.498878	0.857171
chr17_78140399_78140750	55.8293	0.221455	0.327494	0.676209	0.498908	0.857171
chr2_102461190_102461834	13.7901	-0.409185	0.60506	-0.676273	0.498868	0.857171
chr2_207849561_207849874	32.2622	-0.279472	0.413293	-0.676207	0.498909	0.857171
chr3_171192310_171192719	18.6776	-0.344947	0.510106	-0.676225	0.498898	0.857171
chr5_101807154_101807867	18.0939	-0.350189	0.517863	-0.67622	0.498901	0.857171
chr8_17486413_17486828	45.8081	-0.239519	0.354162	-0.676299	0.498851	0.857171
chr9_36492896_36493188	43.3794	-0.252089	0.372806	-0.676192	0.498919	0.857171
chr9_128819855_128820191	43.7606	0.244537	0.361635	0.676197	0.498915	0.857171
chr9_138020962_138021256	22.6681	0.331027	0.489518	0.67623	0.498895	0.857171
chr6_41226728_41227156	54.4141	-0.22699	0.335706	-0.676159	0.49894	0.857195
chr1_66271889_66272247	28.5601	0.285644	0.422504	0.676075	0.498993	0.857246
chr1_93638510_93638711	13.6465	-0.40528	0.599466	-0.676068	0.498997	0.857246
chr3_111714404_111714642	18.5273	-0.34821	0.515029	-0.676097	0.498979	0.857246
chr3_168051627_168051850	44.7737	0.245339	0.362884	0.676081	0.498989	0.857246
chr5_61642557_61642731	13.9695	-0.389967	0.576868	-0.676007	0.499036	0.857301
chr11_46106647_46106816	17.4524	0.376271	0.556665	0.675938	0.49908	0.857317
chr22_30159874_30160193	24.4472	-0.309135	0.457323	-0.675966	0.499062	0.857317
chr6_91815357_91815523	14.9642	0.384866	0.569373	0.675947	0.499074	0.857317
chr7_105136289_105136586	18.8483	-0.343891	0.508752	-0.67595	0.499072	0.857317
chr8_105590705_105590975	14.8687	-0.382906	0.56648	-0.67594	0.499079	0.857317
chr1_210262184_210262479	23.4632	-0.314364	0.465094	-0.675916	0.499094	0.857328
chr19_34458855_34459173	14.2931	-0.391425	0.579113	-0.675905	0.499101	0.857328
chr8_48101414_48102193	60.9021	-0.216785	0.320744	-0.675881	0.499116	0.857343
chr1_151156132_151156309	34.9563	0.306249	0.453135	0.675846	0.499139	0.857369
chr10_17063129_17063420	15.3225	-0.423343	0.626411	-0.675822	0.499153	0.85738
chr12_30914130_30914336	14.8644	0.384158	0.568438	0.675814	0.499159	0.85738
chr1_18256371_18256598	56.8921	0.222036	0.328579	0.675747	0.499201	0.857391
chr10_78312806_78313076	21.6654	-0.322282	0.476934	-0.675738	0.499207	0.857391
chr17_12973294_12974524	86.1326	0.185499	0.274512	0.675743	0.499204	0.857391
chr17_63406707_63407162	45.7522	0.240144	0.355367	0.675765	0.49919	0.857391
chr6_156065897_156066189	15.3174	0.382324	0.565772	0.675755	0.499196	0.857391
chr9_122191157_122191623	21.8183	0.327784	0.485073	0.675742	0.499205	0.857391
chr1_217451888_217452099	14.7221	-0.385536	0.570577	-0.675696	0.499234	0.857399
chr7_29189741_29190114	39.0913	0.257906	0.381694	0.675687	0.499239	0.857399
chr8_64369363_64370482	52.6904	-0.222989	0.330013	-0.675699	0.499232	0.857399
chrX_13875573_13875896	35.7018	-0.261229	0.386603	-0.675704	0.499229	0.857399
chr19_4390193_4390374	18.9067	-0.345636	0.511543	-0.675672	0.499249	0.857403
chr12_50992803_50993141	32.1312	0.270085	0.399744	0.675644	0.499267	0.857423
chr2_43143063_43143461	14.055	-0.421591	0.624026	-0.675598	0.499296	0.85746
chr8_72316615_72316823	21.4565	0.327842	0.485283	0.675569	0.499315	0.857481
chr18_59075777_59076150	18.2612	0.369669	0.547226	0.675533	0.499337	0.857492
chr3_127052118_127052368	15.1221	0.385902	0.57126	0.675527	0.499341	0.857492
chr4_168854489_168854907	27.9579	0.288758	0.427457	0.675525	0.499342	0.857492
chr21_28068602_28068802	17.8032	0.352796	0.522282	0.675489	0.499365	0.857519
chr8_133571651_133572789	511.869	0.132496	0.196153	0.675473	0.499375	0.857525
chr2_72148993_72149382	45.9759	-0.239684	0.354855	-0.675441	0.499396	0.857548
chr12_90484204_90484579	42.7763	0.239781	0.355095	0.675259	0.499511	0.857551
chr12_110100252_110100638	38.1291	0.252397	0.373798	0.675223	0.499534	0.857551
chr15_31325581_31327353	889.407	0.131225	0.194309	0.675345	0.499457	0.857551
chr15_89371158_89372033	52.3936	0.224848	0.333006	0.675206	0.499545	0.857551
chr16_20866201_20866531	45.4207	-0.236728	0.350595	-0.675219	0.499537	0.857551
chr16_86834496_86834958	20.3065	0.364347	0.539597	0.675222	0.499535	0.857551
chr16_89442641_89442928	54.1731	-0.227121	0.336315	-0.675323	0.49947	0.857551
chr17_41665816_41666308	164.161	0.153002	0.22658	0.675266	0.499507	0.857551
chr17_67490911_67491402	21.7052	-0.320765	0.474934	-0.67539	0.499428	0.857551
chr18_45621140_45621393	15.7259	0.40165	0.594797	0.675273	0.499502	0.857551
chr19_2462981_2463310	39.9894	-0.262529	0.388806	-0.675217	0.499538	0.857551
chr19_48634498_48634740	76.948	-0.193591	0.286661	-0.675333	0.499464	0.857551
chr19_49665343_49666287	330.788	0.128776	0.190707	0.675255	0.499514	0.857551
chr2_107806998_107807206	19.5452	-0.336436	0.498285	-0.675187	0.499557	0.857551
chr2_222805750_222805974	16.7411	0.372492	0.551607	0.675284	0.499495	0.857551
chr3_53703773_53704003	14.5504	0.403669	0.597737	0.675329	0.499467	0.857551
chr3_75503462_75503655	26.0326	0.296414	0.438978	0.675236	0.499526	0.857551
chr3_143970851_143973373	732.424	0.125312	0.185574	0.675267	0.499506	0.857551
chr6_170291986_170292130	24.0075	0.312433	0.462736	0.675186	0.499557	0.857551
chr8_19939178_19940555	156.48	0.149992	0.222088	0.675371	0.49944	0.857551
chr9_94681527_94681819	109.404	0.191255	0.283214	0.675304	0.499483	0.857551
chr9_127586413_127586773	79.9864	0.199419	0.295327	0.675249	0.499518	0.857551
chrX_130268379_130269034	178.088	0.164423	0.243459	0.675365	0.499444	0.857551
chr1_246931570_246932332	571.586	0.131075	0.194151	0.675117	0.499602	0.857615
chr16_46697652_46697982	22.7709	-0.318447	0.471714	-0.675086	0.499621	0.857637
chr1_115641640_115643060	240.761	0.154318	0.228644	0.674924	0.499724	0.857658
chr12_68320049_68320524	48.391	0.227764	0.33744	0.674976	0.499691	0.857658
chr13_42981918_42982347	21.4557	0.327834	0.485703	0.674969	0.499696	0.857658
chr13_112560829_112561312	25.6968	-0.302786	0.44862	-0.674927	0.499722	0.857658
chr15_57440806_57441066	33.0443	-0.267264	0.395922	-0.675041	0.499649	0.857658
chr16_1025258_1025661	61.138	-0.210704	0.31218	-0.674945	0.49971	0.857658
chr17_40318050_40318633	330.966	0.13032	0.193053	0.675048	0.499645	0.857658
chr17_77602088_77602777	81.3951	-0.193827	0.287142	-0.675021	0.499662	0.857658
chr19_2719924_2720059	14.9434	0.392541	0.581527	0.675017	0.499665	0.857658
chr2_188394864_188395372	21.2247	0.337377	0.499853	0.674952	0.499706	0.857658
chr4_28799743_28800133	59.613	-0.230282	0.341153	-0.67501	0.499669	0.857658
chr7_142853971_142855492	312.095	0.141574	0.209758	0.674937	0.499716	0.857658
chr9_136587228_136587493	29.5462	0.291589	0.431989	0.674991	0.499681	0.857658
chr2_142165854_142166142	27.7694	-0.286022	0.423792	-0.674912	0.499732	0.85766
chr3_119637745_119638164	29.4947	0.282795	0.419023	0.674893	0.499744	0.857669
chr1_110989960_110990290	17.9502	0.35964	0.53292	0.674847	0.499773	0.857683
chr13_29496911_29497655	91.2785	-0.190625	0.282471	-0.674846	0.499773	0.857683
chr4_169441204_169442128	31.0071	-0.275674	0.408495	-0.674853	0.499769	0.857683
chr1_15070322_15070596	14.0209	0.397204	0.588665	0.674753	0.499833	0.857689
chr1_53490684_53491004	17.1594	0.374642	0.555196	0.674792	0.499808	0.857689
chr1_94309358_94309728	17.4287	0.360186	0.533777	0.674787	0.499811	0.857689
chr1_229342045_229343283	325.819	0.148433	0.219982	0.67475	0.499835	0.857689
chr12_131917813_131917995	18.1388	-0.361691	0.536006	-0.674789	0.49981	0.857689
chr13_39867931_39868133	19.2709	0.340841	0.505142	0.674743	0.499839	0.857689
chr15_90101731_90102956	495.83	0.128501	0.19044	0.67476	0.499828	0.857689
chr17_6994140_6994432	15.0372	0.386801	0.57322	0.674786	0.499812	0.857689
chr5_14794760_14795071	14.4811	0.400543	0.593612	0.674755	0.499832	0.857689
chr12_110233320_110233491	15.7469	0.377169	0.559022	0.674694	0.49987	0.857718
chr18_11908191_11909114	285.13	0.13466	0.199584	0.674703	0.499864	0.857718
chr7_45154692_45154953	42.2525	0.240423	0.356354	0.674675	0.499882	0.857727
chr7_117124650_117125028	55.1677	0.227149	0.336688	0.674657	0.499894	0.857728
chr8_102655524_102656545	477.212	0.135386	0.200676	0.674652	0.499897	0.857728
chr22_19097534_19097908	14.4592	0.387374	0.574217	0.674613	0.499922	0.857758
chr3_77255360_77255582	18.6089	0.349487	0.518064	0.674603	0.499928	0.857758
chr12_2009701_2009874	14.8432	0.388054	0.575275	0.674554	0.499959	0.857799
chr12_109477114_109478071	140.039	0.165079	0.244742	0.674504	0.499991	0.857842
chr7_24573693_24574266	127.438	0.168338	0.249581	0.674484	0.500004	0.857851
chr14_GL000225v1_random_13021_13182	22.0502	-0.31943	0.473634	-0.674424	0.500042	0.857905
chr1_64824028_64824457	26.2466	0.298474	0.442596	0.674372	0.500075	0.857911
chr1_232473313_232473620	28.7676	-0.283154	0.419862	-0.674398	0.500058	0.857911
chr10_22315998_22316998	191.836	0.147129	0.218174	0.674364	0.50008	0.857911
chr7_2843972_2844087	30.1411	-0.287295	0.426004	-0.674394	0.500061	0.857911
chr7_102572410_102572852	36.052	0.258301	0.383024	0.674373	0.500074	0.857911
chr6_168643443_168643924	18.5241	-0.35289	0.523308	-0.674345	0.500092	0.85792
chr10_20954611_20954928	18.5089	0.359754	0.533502	0.674326	0.500104	0.857929
chr10_29357833_29358287	27.716	0.290552	0.430897	0.674297	0.500123	0.857949
chr11_48024607_48024901	18.1207	-0.358818	0.532234	-0.674173	0.500202	0.858032
chr13_100633513_100633872	21.4169	-0.320347	0.475171	-0.674172	0.500202	0.858032
chr17_37516156_37516733	47.2025	-0.23157	0.343498	-0.674154	0.500213	0.858032
chr17_40442977_40444166	168.931	0.164588	0.24414	0.674154	0.500213	0.858032
chr2_132651245_132651510	21.3457	-0.326721	0.484608	-0.674197	0.500186	0.858032
chr7_103569638_103569994	42.3118	-0.241165	0.357708	-0.674195	0.500187	0.858032
chr21_46356211_46356452	14.4712	-0.397932	0.590284	-0.674137	0.500224	0.858039
chr10_101228939_101229175	19.8083	0.350531	0.520108	0.673959	0.500338	0.858043
chr12_120437726_120438401	316.905	0.138408	0.205334	0.674063	0.500271	0.858043
chr14_56199195_56199429	20.8153	-0.335196	0.49733	-0.67399	0.500318	0.858043
chr17_74923219_74923813	59.7024	-0.211557	0.313896	-0.673972	0.500329	0.858043
chr19_18612614_18613089	40.6576	0.245433	0.364154	0.67398	0.500324	0.858043
chr19_45172222_45173212	25.3249	0.304492	0.451741	0.674042	0.500285	0.858043
chr2_56249131_56249314	14.3469	0.420183	0.623353	0.674069	0.500268	0.858043
chr3_134354235_134354603	14.4933	-0.416174	0.617488	-0.67398	0.500324	0.858043
chr3_146189484_146189807	30.67	0.276018	0.409514	0.674013	0.500303	0.858043
chr4_4406822_4407173	20.4141	0.340998	0.505864	0.674089	0.500255	0.858043
chr5_124806363_124806840	123.511	-0.168946	0.25065	-0.674032	0.500291	0.858043
chr7_158919965_158920473	14.7085	-0.381639	0.566128	-0.674121	0.500234	0.858043
chr8_28007125_28007303	29.1836	-0.28026	0.415837	-0.673965	0.500333	0.858043
chr8_104325874_104326262	32.3005	0.272438	0.404206	0.674009	0.500306	0.858043
chr9_136545695_136546818	339.063	-0.14609	0.216761	-0.673969	0.500331	0.858043
chrX_48834857_48835868	58.9638	0.209453	0.310736	0.674054	0.500277	0.858043
chr5_34915039_34915786	553.249	0.131924	0.195761	0.673904	0.500372	0.858079
chr5_107434380_107434716	24.2747	-0.305757	0.453704	-0.673912	0.500367	0.858079
chr11_62464701_62465386	15.1923	-0.379403	0.563035	-0.673853	0.500404	0.858086
chr18_43772679_43773263	80.5213	0.1966	0.291754	0.673857	0.500402	0.858086
chr7_30879336_30879633	31.0547	0.274776	0.407751	0.673882	0.500386	0.858086
chr7_74890356_74891002	78.1192	0.191738	0.284533	0.673869	0.500395	0.858086
chr1_203501709_203502082	31.0514	0.278839	0.413805	0.673841	0.500413	0.858088
chr12_117984104_117984435	28.871	0.288253	0.427808	0.673791	0.500444	0.858119
chr3_107542660_107542882	13.5721	0.407766	0.605174	0.6738	0.500439	0.858119
chr14_103085645_103085862	21.5845	0.330971	0.491219	0.673776	0.500454	0.858122
chr12_3145120_3145285	24.4016	0.313814	0.465788	0.673726	0.500485	0.858125
chr17_28661540_28662749	206.958	0.143856	0.21352	0.673737	0.500479	0.858125
chr17_81067452_81067575	16.6754	0.381363	0.566056	0.673719	0.50049	0.858125
chr2_238390070_238390621	81.3148	-0.184805	0.274304	-0.673724	0.500487	0.858125
chr7_157690588_157690850	20.0318	-0.344179	0.510862	-0.673721	0.500489	0.858125
chrUn_GL000216v2_170223_170331	18.0499	-0.376234	0.558455	-0.673704	0.5005	0.85813
chr17_30340238_30340665	83.6394	-0.183643	0.272593	-0.673689	0.500509	0.858133
chr1_160291299_160291614	66.6297	0.200732	0.297982	0.673637	0.500542	0.858134
chr10_1654756_1655119	15.5399	-0.38027	0.564506	-0.673632	0.500545	0.858134
chr15_59917594_59917927	47.3894	0.23184	0.344147	0.673667	0.500523	0.858134
chr16_73047375_73048709	174.858	0.150762	0.223805	0.673632	0.500545	0.858134
chr20_25329011_25329360	14.6347	-0.382206	0.567389	-0.673623	0.500551	0.858134
chr3_148991257_148992330	431.621	0.125488	0.186274	0.673675	0.500518	0.858134
chr2_237060897_237061377	33.5554	0.274084	0.406904	0.673585	0.500575	0.858155
chr6_76063646_76064300	15.6354	0.380111	0.564314	0.673582	0.500577	0.858155
chr19_3672156_3672337	16.34	0.375172	0.557023	0.67353	0.50061	0.858199
chr2_45040836_45041249	24.7906	-0.300887	0.446761	-0.673486	0.500638	0.858236
chr22_17837379_17837568	15.946	0.370684	0.550423	0.673453	0.500659	0.85826
chr12_109531516_109531787	25.3047	0.302005	0.448461	0.673425	0.500677	0.858274
chr14_93066071_93066268	26.21	-0.305407	0.453525	-0.673407	0.500688	0.858274
chrX_133307956_133308157	16.8037	-0.364214	0.540846	-0.673416	0.500683	0.858274
chr8_11133276_11133852	77.7196	-0.189932	0.282067	-0.673358	0.50072	0.858316
chr5_180648939_180649372	25.7692	0.304438	0.452145	0.673321	0.500743	0.858344
chr19_44570964_44571109	27.6687	-0.285775	0.424434	-0.673308	0.500752	0.858347
chr11_4626295_4626465	27.6694	0.298336	0.443133	0.673241	0.500794	0.858359
chr16_90081999_90082603	157.308	-0.155911	0.231581	-0.673246	0.500791	0.858359
chr2_101754650_101754840	13.5216	-0.43064	0.639641	-0.673253	0.500786	0.858359
chr20_59945854_59946213	18.5941	-0.353944	0.5257	-0.673281	0.500768	0.858359
chr9_127802481_127803411	377.03	0.136744	0.203105	0.673267	0.500777	0.858359
chr10_104299089_104299325	21.3838	0.327526	0.486509	0.673218	0.500809	0.858361
chr2_148565409_148565539	14.0881	-0.393941	0.585156	-0.673224	0.500805	0.858361
chr3_168211545_168211787	16.1134	0.378065	0.56159	0.673204	0.500817	0.858364
chr1_50829114_50829764	41.0723	0.242448	0.36016	0.673166	0.500842	0.858367
chr15_101013758_101014230	23.7605	-0.311765	0.463124	-0.673177	0.500835	0.858367
chr3_53680059_53680323	25.3238	0.306463	0.455263	0.673157	0.500847	0.858367
chr7_25950887_25951715	107.619	0.174643	0.259435	0.673166	0.500842	0.858367
chr16_72960985_72961473	44.8279	-0.237291	0.352517	-0.673133	0.500863	0.858382
chr1_170220893_170221421	50.2754	0.226578	0.336608	0.673122	0.50087	0.858382
chr1_24236293_24236756	22.4384	-0.313655	0.466029	-0.673036	0.500924	0.858392
chr1_111512611_111512757	14.5383	0.407293	0.605144	0.673052	0.500915	0.858392
chr12_119247094_119247390	16.277	-0.373987	0.555667	-0.673042	0.50092	0.858392
chr19_32787323_32787885	20.7547	-0.334238	0.496593	-0.673062	0.500908	0.858392
chr4_148214620_148214796	21.4352	0.325241	0.483244	0.673038	0.500923	0.858392
chr4_180134138_180134598	36.7573	-0.256997	0.381845	-0.67304	0.500922	0.858392
chr7_124255249_124255529	22.1744	-0.331052	0.491865	-0.673054	0.500913	0.858392
chr5_145888071_145888298	37.4592	0.265378	0.394311	0.673018	0.500936	0.8584
chr16_89426355_89426476	14.5031	0.386618	0.574484	0.672983	0.500958	0.858415
chr7_5491732_5491907	17.3022	-0.368281	0.54723	-0.672991	0.500953	0.858415
chr17_39737769_39738436	46.7537	-0.23003	0.341818	-0.672961	0.500972	0.85842
chr19_18571387_18572142	333.78	0.140643	0.208993	0.672956	0.500975	0.85842
chr1_12124942_12125108	15.1311	0.40714	0.60504	0.672914	0.501002	0.858452
chr1_201739522_201740220	131.023	0.160308	0.238232	0.672905	0.501008	0.858452
chr1_23768693_23769008	44.5766	0.235327	0.349759	0.672827	0.501058	0.858466
chr10_3271398_3271898	18.0015	-0.358932	0.533466	-0.67283	0.501056	0.858466
chr14_71498305_71498612	15.7762	0.39714	0.590248	0.672836	0.501051	0.858466
chr3_49618512_49618794	16.9854	0.362409	0.538619	0.672847	0.501044	0.858466
chr5_161546278_161546769	28.456	0.297594	0.442283	0.672859	0.501037	0.858466
chr8_143609319_143610052	673.146	0.120495	0.179085	0.672839	0.501049	0.858466
chr1_54764037_54765057	422.952	0.140193	0.20848	0.672453	0.501295	0.858467
chr11_4657794_4658026	14.0552	-0.400648	0.59568	-0.672589	0.501208	0.858467
chr11_7311743_7312246	41.3983	0.254635	0.378602	0.672567	0.501223	0.858467
chr11_73264386_73264663	25.3807	0.299768	0.445733	0.672528	0.501247	0.858467
chr12_50258191_50258546	17.0636	-0.358928	0.533696	-0.672533	0.501244	0.858467
chr14_32939748_32940173	119.179	0.194229	0.288827	0.672475	0.501282	0.858467
chr14_84864759_84865150	36.7568	-0.258899	0.384882	-0.672671	0.501157	0.858467
chr15_70488138_70488280	18.8989	-0.351056	0.52192	-0.672624	0.501187	0.858467
chr15_70597139_70597827	68.849	-0.201271	0.299172	-0.672761	0.5011	0.858467
chr16_22007542_22008169	180.945	0.16437	0.244362	0.672648	0.501171	0.858467
chr16_30839551_30839803	23.9575	0.308023	0.457918	0.67266	0.501164	0.858467
chr16_56793561_56793824	14.8644	0.393292	0.584635	0.672714	0.501129	0.858467
chr17_2309746_2310013	16.1108	0.371826	0.552744	0.672692	0.501143	0.858467
chr17_48625745_48626243	39.9001	0.251485	0.373926	0.672553	0.501232	0.858467
chr17_78708513_78708968	77.0498	0.190076	0.28264	0.672504	0.501263	0.858467
chr18_76350204_76350800	19.7228	-0.337111	0.501193	-0.672618	0.50119	0.858467
chr19_1691708_1692016	18.1557	-0.353917	0.526211	-0.672577	0.501216	0.858467
chr19_48635493_48635871	84.3692	-0.187184	0.27827	-0.672671	0.501156	0.858467
chr2_44952165_44952623	98.0515	0.176811	0.262902	0.672537	0.501242	0.858467
chr2_71503843_71504082	30.1264	0.286669	0.42628	0.672491	0.501271	0.858467
chr2_127197767_127198214	82.0418	0.192013	0.285442	0.672688	0.501146	0.858467
chr2_196511749_196512061	17.9264	-0.346233	0.514756	-0.672615	0.501193	0.858467
chr20_36754655_36755222	72.6726	-0.192519	0.286201	-0.672669	0.501158	0.858467
chr22_42282224_42282343	16.6978	0.362185	0.538449	0.672645	0.501173	0.858467
chr3_23437589_23438019	24.7271	-0.300284	0.446501	-0.672527	0.501248	0.858467
chr3_51786322_51786668	21.6281	0.325851	0.484383	0.672713	0.50113	0.858467
chr3_55584701_55584984	13.8453	0.406591	0.604512	0.672594	0.501206	0.858467
chr4_8394384_8394572	24.8116	0.319824	0.475413	0.672728	0.50112	0.858467
chr5_142720936_142721301	34.5639	-0.280271	0.416757	-0.672504	0.501263	0.858467
chr5_149886757_149887009	57.4461	0.219468	0.326283	0.672631	0.501182	0.858467
chr7_131620722_131620920	15.1613	-0.375408	0.558213	-0.672517	0.501255	0.858467
chr8_74048935_74049176	17.074	0.363963	0.541186	0.672529	0.501247	0.858467
chrX_1246868_1246981	13.6089	0.421156	0.626295	0.672456	0.501293	0.858467
chrX_24081919_24082082	14.9769	-0.379526	0.564391	-0.672454	0.501295	0.858467
chr13_75537412_75538340	216.19	0.145954	0.217059	0.672418	0.501318	0.858476
chr13_99256757_99257000	15.0755	-0.378244	0.562518	-0.672413	0.501321	0.858476
chr18_45456231_45456625	14.4688	0.396524	0.589703	0.672412	0.501321	0.858476
chr12_233353_233524	15.1526	0.387732	0.576663	0.672372	0.501347	0.858508
chr13_94548903_94550331	401.335	-0.142236	0.211555	-0.672336	0.50137	0.858509
chr16_16021943_16022396	140.92	-0.157349	0.234029	-0.672346	0.501363	0.858509
chr20_38893744_38894252	56.4467	-0.218478	0.324957	-0.672327	0.501375	0.858509
chr7_50449904_50450614	97.5871	0.191641	0.285035	0.672342	0.501366	0.858509
chr11_108592692_108593970	166.159	0.147946	0.22007	0.672265	0.501415	0.858518
chr12_110639912_110640043	14.5516	-0.383631	0.57065	-0.672271	0.501411	0.858518
chr17_73766376_73766544	22.5664	-0.313107	0.465721	-0.672306	0.501389	0.858518
chr18_22559302_22560277	407.676	0.126869	0.18871	0.672297	0.501395	0.858518
chr3_45012211_45012458	26.9812	-0.298454	0.443947	-0.672275	0.501409	0.858518
chr17_67293830_67293951	13.9289	0.397086	0.590712	0.672215	0.501447	0.858548
chr7_6104305_6105077	424.81	0.132741	0.197467	0.672221	0.501443	0.858548
chr2_40361014_40361347	16.9586	-0.362585	0.539402	-0.672198	0.501458	0.858554
chr18_326880_327153	21.5776	-0.323777	0.481706	-0.672148	0.50149	0.858583
chr19_7257092_7257498	15.4522	-0.38345	0.570501	-0.672128	0.501502	0.858583
chr2_169824265_169825125	227.383	0.148629	0.221129	0.672138	0.501496	0.858583
chr6_23414168_23414484	27.1011	-0.2874	0.427578	-0.672158	0.501483	0.858583
chr1_230148120_230148418	16.4658	-0.373758	0.556091	-0.672117	0.501509	0.858583
chr16_55811396_55811662	18.0515	-0.35737	0.531753	-0.67206	0.501546	0.858634
chr13_59803733_59803977	15.438	-0.374162	0.556755	-0.672041	0.501558	0.858639
chr16_49921052_49921309	23.8328	-0.306693	0.456365	-0.672033	0.501563	0.858639
chr1_155934152_155934737	315.484	0.13409	0.199545	0.671978	0.501598	0.858645
chr1_201111173_201111529	14.7756	0.401368	0.597315	0.671954	0.501613	0.858645
chr1_209747628_209748136	119.114	-0.170361	0.253512	-0.672004	0.501581	0.858645
chr17_82128988_82130295	25.5759	-0.312569	0.465147	-0.671979	0.501597	0.858645
chr19_10380275_10381053	358.961	0.137793	0.205061	0.671962	0.501608	0.858645
chr6_124968526_124968722	18.4655	-0.34299	0.510414	-0.671983	0.501594	0.858645
chr9_68536861_68537595	193.736	0.150237	0.223583	0.671951	0.501615	0.858645
chr11_112524628_112525004	24.5217	0.303806	0.452151	0.671911	0.50164	0.858676
chr2_9269442_9269877	13.8062	-0.399124	0.594033	-0.671889	0.501654	0.858688
chr1_84298395_84299596	128.127	0.178075	0.26504	0.671877	0.501662	0.85869
chr17_32341698_32342337	159.041	0.155224	0.231034	0.671865	0.50167	0.858691
chr16_81445294_81445804	75.2196	0.195723	0.291327	0.671833	0.50169	0.858694
chr2_55281984_55282638	240.903	0.139311	0.207363	0.671819	0.501699	0.858694
chr5_125160838_125161544	74.3831	0.191513	0.285064	0.671823	0.501696	0.858694
chr7_129144370_129144950	220.347	0.143655	0.213824	0.671837	0.501687	0.858694
chr6_36387608_36388084	42.3513	-0.240881	0.358556	-0.671807	0.501707	0.858695
chr17_82754783_82755016	32.5095	-0.266529	0.39675	-0.671781	0.501723	0.858712
chr14_22871108_22872828	496.944	0.135723	0.202039	0.671763	0.501735	0.858719
chr22_39097300_39097459	16.5597	-0.36297	0.540362	-0.671716	0.501765	0.858736
chr3_145094435_145094873	90.7761	0.181887	0.270775	0.671727	0.501757	0.858736
chr8_48643512_48643938	111.331	-0.171884	0.255889	-0.671715	0.501765	0.858736
chr11_78981293_78981541	31.3065	0.272186	0.405243	0.671662	0.501799	0.858776
chr9_130941043_130941540	53.5248	0.22103	0.329083	0.671656	0.501803	0.858776
chr1_94846217_94846556	20.5779	-0.338725	0.504323	-0.671643	0.501811	0.858778
chr3_30915618_30916068	23.6726	0.317443	0.472646	0.67163	0.501819	0.85878
chr10_101305256_101305780	49.8845	-0.22466	0.33452	-0.671591	0.501844	0.858787
chr14_45610428_45610608	14.1563	0.395054	0.588236	0.671591	0.501844	0.858787
chr6_162218033_162218448	25.1985	0.302961	0.451102	0.671602	0.501837	0.858787
chr9_37422193_37423052	361.023	0.135776	0.202175	0.671577	0.501853	0.858791
chr5_91110520_91111077	45.0373	-0.231892	0.345303	-0.671561	0.501863	0.858794
chr7_149566743_149567006	14.9247	0.400974	0.597092	0.671544	0.501874	0.858794
chr7_150846463_150846736	14.1199	-0.388763	0.578912	-0.671541	0.501876	0.858794
chr11_73325653_73325916	20.8821	0.358127	0.533335	0.671486	0.501911	0.858818
chr17_45820361_45820603	20.3475	-0.32698	0.486964	-0.671467	0.501923	0.858818
chr17_80095656_80096138	22.4472	-0.324329	0.483032	-0.671445	0.501937	0.858818
chr3_48187492_48188920	543.997	0.125203	0.186464	0.671463	0.501926	0.858818
chr7_28093662_28094079	22.1294	0.330479	0.492188	0.67145	0.501934	0.858818
chr9_136760813_136761164	76.1985	0.196982	0.293351	0.671489	0.501909	0.858818
chrX_48961679_48961894	36.0547	0.256923	0.382643	0.671443	0.501939	0.858818
chr2_99335986_99336663	379.398	0.136409	0.203162	0.671429	0.501947	0.85882
chr15_63121695_63122661	402.043	0.139596	0.207916	0.671404	0.501963	0.858836
chr12_50987053_50987303	24.4609	0.316403	0.471301	0.67134	0.502004	0.858847
chr12_124921727_124921812	18.0667	-0.34502	0.51392	-0.67135	0.501997	0.858847
chr2_20198066_20198440	18.4697	-0.342079	0.509525	-0.671369	0.501986	0.858847
chr3_9649169_9649706	333.996	0.139422	0.207678	0.671339	0.502005	0.858847
chr3_126654538_126655265	170.414	-0.149336	0.222442	-0.67135	0.501998	0.858847
chr1_30911287_30911781	53.9253	0.219557	0.327084	0.671257	0.502057	0.858852
chr14_24332290_24332914	92.8258	0.179761	0.267801	0.671248	0.502063	0.858852
chr15_51829534_51830401	237.275	0.135713	0.202169	0.671285	0.502039	0.858852
chr22_41181432_41181769	17.8093	-0.382285	0.5695	-0.671264	0.502052	0.858852
chr22_45587928_45588238	21.8876	-0.317712	0.473277	-0.671302	0.502028	0.858852
chr4_185128207_185129150	91.7901	0.183664	0.273606	0.671271	0.502048	0.858852
chr9_37947545_37947724	36.6795	0.265642	0.395705	0.671314	0.502021	0.858852
chrX_71532623_71533344	77.3718	0.192637	0.286976	0.671262	0.502053	0.858852
chr14_92121245_92122637	182.279	-0.152449	0.227131	-0.671195	0.502096	0.858895
chr17_57987080_57987361	33.1633	-0.265295	0.395264	-0.671185	0.502102	0.858895
chr11_18775780_18775966	18.8166	0.351647	0.523932	0.671169	0.502113	0.858901
chr19_834332_834583	18.7188	-0.362494	0.540107	-0.671152	0.502123	0.858908
chr16_2513408_2514392	288.506	-0.138613	0.206534	-0.67114	0.502132	0.85891
chr2_237505408_237505844	13.8172	0.410896	0.612256	0.671118	0.502146	0.85891
chr6_13512025_13512353	18.6462	0.346741	0.516659	0.671121	0.502143	0.85891
chr21_45430508_45431376	190.761	-0.142613	0.212509	-0.671092	0.502162	0.858926
chr20_60139682_60140307	31.3399	-0.281937	0.420163	-0.671019	0.502209	0.858982
chr5_134511728_134512422	49.0748	-0.226317	0.337271	-0.671026	0.502204	0.858982
chr6_72337669_72339912	32.8385	-0.284825	0.424497	-0.670971	0.502239	0.859022
chr19_40904740_40905085	13.6857	-0.40208	0.599275	-0.670944	0.502256	0.85904
chr16_467555_468253	15.0949	-0.382154	0.569608	-0.670907	0.502279	0.859055
chr4_82890086_82890166	17.5603	-0.35791	0.53347	-0.67091	0.502278	0.859055
chr8_96315976_96316222	18.9774	0.348598	0.519611	0.670882	0.502295	0.859071
chr12_14554244_14554808	306.449	0.132981	0.198235	0.670825	0.502332	0.859082
chr18_39841322_39842023	96.0712	0.178828	0.266578	0.670829	0.502329	0.859082
chr2_69789736_69790030	18.9159	-0.348124	0.518956	-0.670817	0.502337	0.859082
chr20_3924574_3924985	18.6483	0.346886	0.517126	0.670796	0.502351	0.859082
chr20_21102844_21103259	63.5182	0.204378	0.304666	0.670824	0.502333	0.859082
chr3_99638315_99638784	47.0131	-0.231113	0.344518	-0.67083	0.502329	0.859082
chr5_158881477_158881641	14.3045	0.388998	0.579903	0.670799	0.502349	0.859082
chr13_45315493_45315725	21.1366	0.333935	0.497831	0.67078	0.502361	0.859088
chr17_13865728_13865963	26.235	0.315534	0.470412	0.670762	0.502372	0.859091
chr5_172789115_172789674	32.4923	0.274388	0.409074	0.670755	0.502377	0.859091
chr4_76994051_76994636	67.7486	0.207972	0.310085	0.670695	0.502415	0.859108
chr5_138575029_138576093	354.445	0.133248	0.198668	0.670709	0.502406	0.859108
chr8_18067518_18067892	50.4946	-0.226043	0.337024	-0.670704	0.502409	0.859108
chr9_112332842_112334201	559.974	0.142975	0.213164	0.670725	0.502396	0.859108
chr4_152640199_152640442	14.6315	0.38568	0.575074	0.670661	0.502436	0.859121
chr6_120279685_120280008	14.7287	-0.387628	0.577974	-0.670666	0.502433	0.859121
chr11_112863325_112863645	36.9846	0.252897	0.377205	0.670449	0.502572	0.859125
chr13_24086694_24086904	20.8608	0.334827	0.499335	0.670545	0.502511	0.859125
chr15_69523501_69523702	19.822	-0.341038	0.508652	-0.670475	0.502555	0.859125
chr16_66572388_66572763	14.3751	0.389514	0.580976	0.670447	0.502573	0.859125
chr17_28745958_28746343	40.4657	-0.245089	0.365487	-0.67058	0.502488	0.859125
chr19_47047886_47048941	891.362	0.122299	0.182375	0.670592	0.502481	0.859125
chr2_79661018_79661218	14.3751	0.389514	0.580976	0.670447	0.502573	0.859125
chr2_129915237_129915618	16.6162	-0.361364	0.538836	-0.670639	0.50245	0.859125
chr21_45849798_45849947	16.1122	-0.395255	0.589518	-0.670472	0.502557	0.859125
chr3_195461643_195462485	33.7769	0.272106	0.405833	0.670487	0.502548	0.859125
chr4_78769688_78769829	14.2607	0.392635	0.585543	0.670547	0.502509	0.859125
chr6_11809991_11810416	85.4235	-0.181906	0.271267	-0.670577	0.50249	0.859125
chr6_90816833_90817045	23.6622	0.308498	0.460144	0.670439	0.502578	0.859125
chr6_115601158_115601493	20.6452	0.340765	0.50822	0.670508	0.502534	0.859125
chr7_38825832_38826209	22.4654	0.315809	0.470925	0.670614	0.502466	0.859125
chr7_130009955_130010651	30.673	-0.274071	0.408766	-0.670485	0.502549	0.859125
chr8_37803230_37804029	97.4613	-0.173725	0.259111	-0.670467	0.50256	0.859125
chr8_144137265_144138416	522.171	0.132353	0.197373	0.670572	0.502493	0.859125
chr9_27529325_27529940	106.426	0.176009	0.262471	0.670586	0.502484	0.859125
chr9_110058368_110058709	21.1978	0.330328	0.492636	0.670532	0.502519	0.859125
chr14_92875101_92875619	20.1201	-0.334389	0.498777	-0.670417	0.502592	0.859137
chr1_42282164_42282558	22.8049	-0.312528	0.466231	-0.670329	0.502648	0.85915
chr1_174022814_174022949	25.3837	0.302134	0.450699	0.670368	0.502623	0.85915
chr1_244302870_244303294	18.5964	-0.372401	0.555554	-0.670323	0.502652	0.85915
chr10_43138754_43139191	36.6058	0.257799	0.384592	0.670318	0.502655	0.85915
chr12_132732001_132733514	20.1327	0.341732	0.509772	0.670363	0.502627	0.85915
chr19_39145513_39145892	28.1118	0.290841	0.43385	0.670373	0.50262	0.85915
chr6_38715139_38715689	44.2716	0.243881	0.363814	0.670346	0.502637	0.85915
chrX_102711940_102713228	115.428	-0.171074	0.255201	-0.670352	0.502634	0.85915
chr2_37737220_37737822	33.1067	0.265816	0.39659	0.670254	0.502696	0.859195
chr4_123826866_123827305	27.2727	-0.291322	0.434637	-0.670265	0.502689	0.859195
chr16_913399_913654	19.7155	0.342267	0.510703	0.670189	0.502738	0.859243
chr5_56073431_56073665	18.927	-0.337429	0.50348	-0.670194	0.502734	0.859243
chr12_1457000_1457207	14.0027	-0.387502	0.578224	-0.670159	0.502756	0.859263
chr12_2295975_2296679	47.4802	0.232265	0.346612	0.670101	0.502794	0.859291
chr17_66737617_66737918	77.5349	0.197576	0.294843	0.670105	0.502791	0.859291
chr3_100710772_100710846	17.4813	0.359241	0.53609	0.670112	0.502786	0.859291
chr9_33164476_33164687	48.8782	0.233703	0.348764	0.670089	0.502801	0.859292
chr1_6026124_6026402	15.0865	-0.399057	0.595549	-0.670066	0.502816	0.8593
chr3_52411274_52411371	23.9104	0.344394	0.513975	0.67006	0.502819	0.8593
chr11_106832878_106833173	19.4803	0.339584	0.506822	0.670025	0.502842	0.859314
chr9_136840520_136840715	27.5117	-0.297636	0.444214	-0.670028	0.50284	0.859314
chr16_90011926_90012268	20.3384	-0.337634	0.503932	-0.67	0.502858	0.859329
chr9_137320333_137320544	19.7276	-0.333145	0.49724	-0.669989	0.502865	0.85933
chr6_125558386_125558867	25.8893	0.295994	0.4418	0.669972	0.502876	0.859337
chr14_24279557_24280040	40.0511	0.245541	0.366503	0.669958	0.502885	0.85934
chr17_43908170_43908362	47.3304	0.234729	0.35037	0.669946	0.502892	0.85934
chr3_184561159_184562030	659.561	0.122131	0.182304	0.669931	0.502902	0.859346
chr1_68959072_68959320	13.635	-0.3912	0.583976	-0.66989	0.502928	0.859353
chr17_66567292_66567513	41.5684	-0.247518	0.369494	-0.669882	0.502933	0.859353
chr9_32384210_32385226	376.281	0.132003	0.197055	0.66988	0.502934	0.859353
chr9_131423055_131423550	118.02	-0.168266	0.251184	-0.669891	0.502927	0.859353
chr1_38292097_38292518	22.3669	-0.323323	0.482703	-0.669819	0.502973	0.85936
chr11_114080387_114080553	15.4098	-0.384271	0.573686	-0.669829	0.502967	0.85936
chr6_37055769_37055931	14.5256	0.391067	0.583823	0.669838	0.502961	0.85936
chr8_38505218_38505464	14.2588	0.38925	0.581103	0.669846	0.502956	0.85936
chr9_78011121_78011411	34.2526	0.264238	0.394487	0.669827	0.502968	0.85936
chr7_149253729_149254045	13.9485	-0.397985	0.594184	-0.669801	0.502985	0.859368
chr19_16301646_16303112	26.1832	0.308301	0.460304	0.669778	0.503	0.859372
chr4_926690_927647	22.9133	-0.318412	0.475401	-0.669775	0.503001	0.859372
chr18_8609201_8609600	84.5386	0.20354	0.303899	0.669763	0.503009	0.859373
chr4_139844602_139844898	19.7904	-0.339421	0.50679	-0.669747	0.503019	0.859379
chr16_49754871_49755076	16.7889	-0.356204	0.531869	-0.669721	0.503036	0.859388
chr2_9555266_9556445	724.064	0.120617	0.180101	0.669717	0.503038	0.859388
chr1_181179658_181180471	171.91	0.150876	0.225292	0.669692	0.503054	0.859403
chrX_102863832_102864050	16.2559	0.384266	0.573834	0.669646	0.503083	0.859441
chr7_132381938_132382402	47.1338	-0.228528	0.341274	-0.669631	0.503093	0.859446
chr6_166640457_166640742	19.884	0.346691	0.517747	0.669615	0.503103	0.859451
chr10_33230011_33230275	18.617	0.342543	0.511582	0.669576	0.503128	0.859472
chr3_98333983_98334451	25.5465	0.297358	0.4441	0.669574	0.503129	0.859472
chr15_101664419_101664560	15.7048	0.374856	0.559913	0.669489	0.503183	0.859552
chr16_65296804_65297078	14.8521	0.385026	0.575122	0.669468	0.503197	0.859552
chr3_184760831_184761142	19.9123	-0.346486	0.517549	-0.669474	0.503193	0.859552
chr10_4470001_4470459	17.0384	-0.357312	0.533738	-0.669452	0.503207	0.859552
chr11_7281114_7281450	46.4054	-0.230348	0.344088	-0.669446	0.503211	0.859552
chr1_25780568_25781372	49.7832	-0.223747	0.334323	-0.669256	0.503332	0.859589
chr1_46489469_46490035	45.706	0.237247	0.354548	0.669153	0.503398	0.859589
chr1_66262267_66262541	42.6594	-0.236592	0.353564	-0.669165	0.50339	0.859589
chr1_76074312_76075250	255.527	0.132348	0.197781	0.669167	0.503389	0.859589
chr11_72183390_72183699	43.3982	-0.245923	0.367397	-0.669366	0.503262	0.859589
chr11_108853840_108854180	30.0983	-0.276173	0.412643	-0.669278	0.503318	0.859589
chr12_82728635_82729077	15.0574	-0.390457	0.583294	-0.669399	0.503241	0.859589
chr14_79571435_79571677	24.5539	0.306713	0.45831	0.669226	0.503351	0.859589
chr16_66427082_66427557	53.6451	0.426314	0.637052	0.669197	0.50337	0.859589
chr19_11446811_11447121	55.9094	0.226154	0.337901	0.669292	0.503309	0.859589
chr19_36066168_36066541	18.5017	0.362607	0.541732	0.669347	0.503274	0.859589
chr2_69643464_69644489	318.129	0.142011	0.212178	0.669301	0.503304	0.859589
chr2_200811195_200812786	640.245	0.120635	0.180243	0.669293	0.503309	0.859589
chr20_32483257_32483620	96.5504	0.183138	0.273593	0.669381	0.503253	0.859589
chr22_17890185_17890682	58.6312	-0.210793	0.315001	-0.669183	0.503379	0.859589
chr4_168908991_168909292	14.8987	0.385939	0.576698	0.669222	0.503354	0.859589
chr5_95069997_95070957	26.0453	-0.292815	0.437515	-0.669269	0.503324	0.859589
chr5_173954374_173954875	20.1063	0.335653	0.501562	0.669216	0.503358	0.859589
chr7_2519297_2519958	218.589	0.155214	0.231891	0.66934	0.503279	0.859589
chr7_42766646_42766887	22.9596	-0.328368	0.4906	-0.66932	0.503292	0.859589
chr8_27610341_27610755	118.307	0.17301	0.258521	0.669229	0.503349	0.859589
chr8_132651561_132651736	14.1422	0.402472	0.601468	0.66915	0.5034	0.859589
chr8_144082204_144082901	321.168	0.130689	0.195252	0.669337	0.50328	0.859589
chr9_93619919_93620544	34.1953	0.272763	0.407598	0.669195	0.503371	0.859589
chr1_20588863_20589503	25.3209	0.303304	0.453509	0.668794	0.503627	0.859595
chr1_24489846_24490444	14.9582	-0.380709	0.569047	-0.669029	0.503477	0.859595
chr1_117340019_117340226	23.215	0.325161	0.485946	0.669129	0.503413	0.859595
chr1_203082588_203082921	21.7069	0.333096	0.498112	0.668718	0.503676	0.859595
chr10_63711471_63711692	24.6648	-0.310279	0.463869	-0.668893	0.503564	0.859595
chr11_46064309_46064477	16.9302	0.384596	0.575009	0.668852	0.50359	0.859595
chr11_46332577_46333403	103.519	0.169474	0.253429	0.668722	0.503673	0.859595
chr11_117098350_117098905	128.853	0.187708	0.280695	0.668728	0.503669	0.859595
chr12_66903948_66904310	18.1125	0.347751	0.519904	0.668876	0.503575	0.859595
chr13_45168145_45168515	50.1936	0.223385	0.333887	0.669043	0.503468	0.859595
chr14_50650482_50650761	20.6119	0.331087	0.494865	0.669047	0.503466	0.859595
chr15_57356688_57356983	57.0891	-0.214604	0.320866	-0.668826	0.503606	0.859595
chr17_8288275_8289310	204.132	0.140775	0.210512	0.668727	0.50367	0.859595
chr18_1487559_1487753	16.9134	-0.368822	0.551396	-0.668887	0.503567	0.859595
chr18_50724843_50725297	58.5108	-0.212911	0.318335	-0.668828	0.503605	0.859595
chr19_4534775_4535438	82.0819	0.191138	0.285764	0.668865	0.503582	0.859595
chr19_5783226_5783579	22.6229	0.312706	0.467518	0.668864	0.503582	0.859595
chr19_11848430_11849190	85.4715	-0.187646	0.280599	-0.668734	0.503665	0.859595
chr2_96072491_96073019	15.5221	0.376602	0.563178	0.668708	0.503682	0.859595
chr2_163135395_163135663	16.9652	0.370718	0.554265	0.668845	0.503594	0.859595
chr2_202816041_202816298	23.5175	-0.310863	0.464635	-0.669047	0.503466	0.859595
chr20_669602_669908	37.9849	-0.262699	0.392639	-0.669059	0.503458	0.859595
chr20_3738744_3740152	66.2358	0.206395	0.308488	0.669054	0.503461	0.859595
chr20_33262705_33262918	60.3647	0.206967	0.309464	0.668791	0.503629	0.859595
chr22_33578864_33579116	21.3782	0.322454	0.481992	0.669003	0.503494	0.859595
chr22_36391788_36391866	38.8187	0.253519	0.378961	0.668984	0.503505	0.859595
chr3_15520897_15522117	99.7405	-0.182475	0.272742	-0.669041	0.50347	0.859595
chr3_123398293_123398485	16.0468	-0.366527	0.547788	-0.669103	0.50343	0.859595
chr3_169575383_169575709	21.0049	-0.323294	0.483339	-0.668875	0.503575	0.859595
chr5_1289215_1291602	48.5241	-0.22563	0.337236	-0.669057	0.503459	0.859595
chr5_145812325_145812591	20.7616	-0.321681	0.481013	-0.668757	0.503651	0.859595
chr6_33744501_33744721	65.3116	-0.201099	0.300594	-0.669006	0.503492	0.859595
chr6_168496809_168497285	22.8141	-0.318364	0.476021	-0.668802	0.503622	0.859595
chr8_1469136_1469562	16.1057	-0.364984	0.545746	-0.66878	0.503636	0.859595
chr8_41747701_41748092	18.7092	-0.355369	0.531381	-0.668766	0.503645	0.859595
chr8_85463226_85464414	250.322	0.140461	0.209956	0.669	0.503496	0.859595
chr8_142815634_142816634	108.384	-0.17565	0.262637	-0.668795	0.503626	0.859595
chr9_27092598_27093090	14.8208	-0.383897	0.573985	-0.668827	0.503606	0.859595
chr9_69474973_69475272	15.888	0.369898	0.553149	0.668713	0.503678	0.859595
chrX_998942_999508	22.899	-0.311486	0.465801	-0.668711	0.50368	0.859595
chr18_46097748_46098745	183.689	-0.143046	0.213923	-0.668678	0.503701	0.859615
chr2_124267889_124268154	15.7887	-0.372655	0.557314	-0.668662	0.503711	0.85962
chr13_38844688_38844991	14.315	0.389807	0.582997	0.668626	0.503734	0.859636
chr19_52942055_52943177	209.036	0.143103	0.214024	0.668629	0.503732	0.859636
chr6_39063055_39063413	34.3617	-0.259549	0.388195	-0.668605	0.503747	0.859646
chr13_88152521_88153182	16.3861	-0.36642	0.548047	-0.668592	0.503756	0.859649
chr11_64234007_64234566	124.749	0.162981	0.243781	0.668557	0.503778	0.859661
chr3_11071155_11071760	15.1778	0.37871	0.566475	0.668537	0.503791	0.859661
chr3_123636486_123636887	52.3693	-0.224688	0.336087	-0.668539	0.503789	0.859661
chr6_16302797_16303448	91.6072	0.183721	0.274804	0.668552	0.503781	0.859661
chr11_35800920_35801245	26.4998	0.292095	0.437018	0.668381	0.50389	0.859665
chr12_51341242_51341658	43.8857	0.251744	0.376621	0.668429	0.50386	0.859665
chr12_110908645_110909093	31.1834	-0.269423	0.40307	-0.668427	0.503861	0.859665
chr2_207745960_207746463	41.7983	0.241801	0.36177	0.668382	0.50389	0.859665
chr20_26135034_26135609	13.5965	-0.392621	0.58741	-0.668393	0.503883	0.859665
chr4_185820503_185820869	13.8515	0.440563	0.659044	0.668489	0.503822	0.859665
chr5_37379112_37379623	220.329	0.161046	0.240916	0.668476	0.50383	0.859665
chr5_178249467_178249967	21.5367	0.325477	0.486945	0.668406	0.503874	0.859665
chr6_45328050_45328494	17.0743	0.360526	0.539394	0.668391	0.503884	0.859665
chr7_33895181_33895724	69.1898	0.200078	0.299301	0.668486	0.503824	0.859665
chr7_112362584_112363282	129.7	0.169641	0.25378	0.668456	0.503843	0.859665
chr7_144255536_144255806	13.9029	-0.417343	0.62434	-0.668454	0.503844	0.859665
chr9_60545458_60546115	17.6997	-0.350038	0.523664	-0.66844	0.503853	0.859665
chr9_134642413_134643086	68.9082	-0.198298	0.296629	-0.668506	0.503811	0.859665
chr1_45499790_45500524	491.728	0.122451	0.183211	0.668364	0.503901	0.859671
chr11_66491461_66491589	32.4936	0.267119	0.399678	0.668337	0.503918	0.859689
chr11_12822595_12822719	15.6765	0.373869	0.559426	0.668308	0.503937	0.859709
chr5_147509031_147510318	244.509	0.14952	0.223736	0.668288	0.50395	0.859719
chr5_10034119_10034304	17.4513	0.365725	0.547285	0.668254	0.503972	0.859732
chr6_117448041_117448404	18.8979	-0.344794	0.515957	-0.668261	0.503967	0.859732
chr4_181830714_181830915	16.0654	-0.365353	0.546741	-0.668237	0.503982	0.859738
chr10_43944999_43945460	28.6013	-0.282752	0.42319	-0.668144	0.504042	0.859748
chr14_87076250_87076407	15.3875	-0.374123	0.559955	-0.668129	0.504051	0.859748
chr14_90777719_90778039	15.8969	-0.374829	0.561009	-0.668133	0.504049	0.859748
chr2_70748496_70748686	18.1651	-0.345545	0.517162	-0.668155	0.504035	0.859748
chr5_172943195_172943605	39.8379	0.253684	0.379666	0.668178	0.50402	0.859748
chr6_31143230_31143533	18.4908	-0.345309	0.516782	-0.668191	0.504012	0.859748
chr7_67371721_67372128	90.5145	0.186197	0.278684	0.66813	0.50405	0.859748
chr9_116736982_116737465	52.1325	0.224182	0.335512	0.668178	0.50402	0.859748
chrX_57286609_57287281	39.7789	0.247724	0.370748	0.668174	0.504023	0.859748
chr16_86520198_86520339	17.1248	0.367636	0.550264	0.668109	0.504064	0.859759
chr6_158770938_158771251	39.252	0.252348	0.377727	0.66807	0.504089	0.85979
chr13_20080709_20081053	108.733	0.183467	0.274642	0.668024	0.504118	0.859827
chr20_32485192_32485405	31.4402	-0.275171	0.411928	-0.668006	0.50413	0.859835
chr10_61900287_61900489	20.4727	0.328978	0.492503	0.66797	0.504153	0.859853
chr8_133102744_133103355	41.6406	0.239824	0.359035	0.667967	0.504154	0.859853
chr1_63322228_63322562	22.7127	0.314465	0.470933	0.667749	0.504294	0.859892
chr10_75994380_75994636	13.7053	0.416798	0.62404	0.667903	0.504195	0.859892
chr11_119371871_119371991	27.4795	0.297058	0.444911	0.667681	0.504337	0.859892
chr13_44155627_44156384	59.6581	0.2068	0.309726	0.667686	0.504334	0.859892
chr13_50766641_50766976	19.7732	0.34793	0.521063	0.667732	0.504305	0.859892
chr14_43632092_43632424	17.8027	0.350235	0.524452	0.667811	0.504254	0.859892
chr15_91055955_91056346	37.5896	0.268912	0.402638	0.667876	0.504213	0.859892
chr16_86901582_86901830	20.838	-0.355649	0.532553	-0.667819	0.504249	0.859892
chr17_77066688_77067042	45.7369	0.232298	0.347867	0.667778	0.504275	0.859892
chr2_49490823_49491149	16.7045	0.370319	0.554548	0.667784	0.504271	0.859892
chr2_62854828_62855290	14.0566	-0.385617	0.577405	-0.667846	0.504232	0.859892
chr2_72137574_72138181	108.452	0.17367	0.260024	0.667902	0.504196	0.859892
chr20_41221722_41222127	15.8398	0.379641	0.568539	0.66775	0.504293	0.859892
chr20_49276346_49276453	32.8119	-0.266261	0.39873	-0.667771	0.50428	0.859892
chr3_126134173_126134492	60.3022	0.220253	0.329821	0.667795	0.504264	0.859892
chr3_195940250_195940680	14.5121	0.383389	0.574207	0.667684	0.504335	0.859892
chr5_1468395_1468515	15.7735	0.375787	0.562696	0.667834	0.50424	0.859892
chr5_59042736_59042851	16.061	0.37801	0.56598	0.667885	0.504207	0.859892
chr5_139481169_139481672	37.0552	0.254793	0.381595	0.667704	0.504323	0.859892
chr7_149224233_149224587	16.6164	0.37744	0.56519	0.66781	0.504255	0.859892
chr8_37648824_37649181	15.5996	-0.378806	0.567337	-0.667691	0.504331	0.859892
chr8_142178707_142178822	15.5315	-0.386688	0.579024	-0.667828	0.504244	0.859892
chr8_143595829_143596388	181.372	0.151666	0.227141	0.667719	0.504313	0.859892
chr11_4074316_4074640	15.5301	-0.38033	0.569669	-0.667634	0.504367	0.859931
chr3_23870352_23870587	33.6633	-0.264835	0.396687	-0.667618	0.504377	0.859934
chr5_31929157_31929667	43.8582	0.236668	0.3545	0.667609	0.504383	0.859934
chr11_73980592_73980927	25.9831	-0.290631	0.435374	-0.667542	0.504426	0.859941
chr11_125271812_125272258	43.7778	0.236488	0.354286	0.667504	0.50445	0.859941
chr17_8694297_8694464	22.7905	-0.316428	0.474042	-0.667511	0.504446	0.859941
chr19_977130_977523	21.7287	0.320952	0.480798	0.667539	0.504428	0.859941
chr21_39373758_39373990	36.96	0.256259	0.383881	0.667547	0.504423	0.859941
chr3_100002807_100003363	90.6551	-0.179851	0.269425	-0.667535	0.50443	0.859941
chr5_138724486_138724850	28.3436	0.284099	0.42561	0.66751	0.504447	0.859941
chr6_75524385_75524645	28.0994	0.288352	0.431948	0.667561	0.504414	0.859941
chrX_45322440_45322703	18.1827	-0.345906	0.51815	-0.667578	0.504403	0.859941
chr14_100540613_100540692	16.5182	0.371175	0.5561	0.66746	0.504478	0.859965
chr2_296298_296741	14.9267	0.386799	0.579517	0.66745	0.504485	0.859965
chr5_66324470_66324741	26.6277	-0.299499	0.448719	-0.667453	0.504483	0.859965
chr21_34204267_34204497	16.1614	0.372986	0.558842	0.667427	0.5045	0.859978
chr7_50359975_50360318	19.2797	-0.33518	0.502249	-0.667357	0.504544	0.860042
chr12_19629409_19629762	37.0326	-0.249814	0.374343	-0.667339	0.504556	0.860044
chr2_11824742_11825343	74.1019	0.192912	0.289079	0.667334	0.504559	0.860044
chr19_39409607_39409817	74.7447	0.195991	0.293702	0.667313	0.504572	0.860054
chr16_49350621_49350746	20.9494	0.329255	0.493445	0.667258	0.504607	0.860102
chr2_123880894_123881216	25.6218	0.324589	0.4865	0.667193	0.504649	0.860146
chr5_59127112_59127365	18.9113	0.349236	0.523442	0.667191	0.50465	0.860146
chr8_13248019_13248256	22.1032	0.31856	0.477468	0.667186	0.504654	0.860146
chr17_28745047_28745391	83.4211	0.186973	0.280255	0.667153	0.504674	0.860157
chr7_38177798_38178816	566.896	0.139306	0.208803	0.667162	0.504668	0.860157
chr7_72751882_72752276	47.013	0.232148	0.347986	0.667119	0.504696	0.860183
chr3_150184037_150184612	89.2703	0.178751	0.267953	0.667099	0.504709	0.860193
chr1_16509092_16509362	27.0629	0.292338	0.438289	0.666999	0.504773	0.860195
chr1_150370271_150370546	48.225	-0.223912	0.335662	-0.667074	0.504725	0.860195
chr11_10406207_10406455	68.0722	0.203672	0.305352	0.667006	0.504768	0.860195
chr11_15605223_15605486	16.6239	-0.367311	0.550643	-0.667058	0.504735	0.860195
chr12_64706229_64706749	43.749	0.235031	0.352337	0.667064	0.504731	0.860195
chr2_65175931_65176346	16.0845	-0.413438	0.619843	-0.667004	0.504769	0.860195
chr5_113068531_113068895	16.3748	-0.363863	0.545501	-0.667025	0.504756	0.860195
chr6_28251659_28252517	85.5543	-0.183791	0.275549	-0.666998	0.504773	0.860195
chr8_118995113_118995673	50.6824	0.221984	0.332797	0.667024	0.504757	0.860195
chr1_3084061_3084192	14.2807	0.395544	0.593032	0.666985	0.504782	0.860198
chr4_781497_782447	1066.17	0.116057	0.174013	0.666943	0.504808	0.860224
chr5_37035028_37035505	25.4475	0.302634	0.453773	0.666928	0.504818	0.860224
chr5_140019003_140019148	13.7635	0.400693	0.600795	0.666939	0.504811	0.860224
chr1_25103199_25103656	26.9602	0.296397	0.44446	0.66687	0.504855	0.860268
chr1_180881832_180882193	31.1339	0.272438	0.408555	0.666834	0.504878	0.860268
chr11_111976788_111977770	234.184	0.135236	0.202806	0.666822	0.504886	0.860268
chr16_58063387_58064008	68.3844	0.202535	0.303732	0.666823	0.504885	0.860268
chr17_17681177_17681929	172.268	0.170582	0.255799	0.666858	0.504863	0.860268
chr2_27703521_27704142	60.1637	0.212892	0.319262	0.666823	0.504885	0.860268
chr2_208072364_208072657	45.7475	0.230516	0.345706	0.666798	0.504901	0.860282
chr15_64248068_64248272	22.6565	-0.309031	0.463484	-0.666756	0.504928	0.860316
chr7_30134527_30135380	177.894	0.16346	0.245175	0.666706	0.50496	0.860359
chr5_157309871_157310199	17.6166	0.353481	0.530215	0.666675	0.50498	0.860381
chr1_230137148_230137740	41.8263	0.239761	0.359676	0.666603	0.505026	0.860403
chr11_7600362_7600717	14.3654	-0.380844	0.571324	-0.6666	0.505028	0.860403
chr15_56886926_56887856	485.592	0.126532	0.189808	0.666632	0.505007	0.860403
chr20_33554998_33555259	53.6475	0.221856	0.332797	0.666641	0.505001	0.860403
chr4_57063272_57063481	15.2161	0.374749	0.56217	0.666611	0.505021	0.860403
chr1_3762687_3763111	14.5125	0.390315	0.585597	0.666526	0.505075	0.860412
chr11_109309211_109309506	41.0013	0.256094	0.384219	0.66653	0.505072	0.860412
chr12_110826725_110827105	47.1555	0.228276	0.342484	0.666531	0.505072	0.860412
chr13_72229636_72229995	50.5366	-0.224013	0.336087	-0.666535	0.505069	0.860412
chr5_141651184_141651609	93.6913	0.177968	0.266989	0.666573	0.505045	0.860412
chr5_149796174_149796327	18.891	0.341826	0.512837	0.666539	0.505067	0.860412
chr1_40783408_40783914	69.8559	-0.195045	0.292681	-0.666409	0.50515	0.860421
chr13_36915138_36915331	15.746	0.36929	0.554097	0.666472	0.50511	0.860421
chr13_110914149_110915865	1248.16	0.125114	0.187717	0.666502	0.505091	0.860421
chr16_48436018_48436288	15.6335	0.376664	0.565194	0.666432	0.505135	0.860421
chr21_42276760_42277071	18.6146	0.341314	0.512167	0.666412	0.505148	0.860421
chr3_80151868_80152490	20.231	-0.329356	0.494215	-0.666423	0.505141	0.860421
chr4_24482868_24483281	19.6459	0.341171	0.511933	0.666437	0.505132	0.860421
chr4_79273869_79274464	42.1522	0.242128	0.36329	0.666487	0.5051	0.860421
chr4_120753791_120754119	21.3574	-0.33255	0.498962	-0.666482	0.505103	0.860421
chrX_133414415_133416054	122.045	0.16272	0.244157	0.666459	0.505118	0.860421
chr12_27975296_27976147	73.7349	0.190807	0.286336	0.666376	0.505171	0.860433
chr16_86498711_86499291	28.0253	0.284893	0.427533	0.666365	0.505178	0.860433
chr7_67470175_67470776	73.9604	0.198577	0.297994	0.66638	0.505168	0.860433
chr1_166925838_166926395	98.0558	-0.173673	0.260632	-0.666353	0.505185	0.860434
chr1_110507961_110508503	33.22	-0.264582	0.397103	-0.66628	0.505232	0.860461
chr10_43377305_43377621	21.2364	0.330197	0.495613	0.66624	0.505257	0.860461
chr10_69406420_69406624	25.8249	0.306954	0.460713	0.666258	0.505246	0.860461
chr14_35687448_35687566	14.574	-0.378485	0.568049	-0.666288	0.505227	0.860461
chr19_56507493_56508637	264.088	0.136952	0.205556	0.666254	0.505249	0.860461
chr2_218605527_218605820	18.1612	0.352954	0.529769	0.666241	0.505257	0.860461
chr21_45003555_45003816	23.8123	-0.310402	0.465865	-0.666292	0.505225	0.860461
chr5_151040262_151040661	14.4706	-0.407405	0.611467	-0.666276	0.505235	0.860461
chr1_67582887_67583321	20.2589	0.34325	0.515275	0.66615	0.505315	0.860484
chr10_67520972_67521186	32.2217	0.27621	0.414647	0.666133	0.505326	0.860484
chr12_47782015_47782250	22.7197	-0.312237	0.46869	-0.666191	0.505289	0.860484
chr12_68467986_68468367	17.041	-0.353297	0.530363	-0.666142	0.505321	0.860484
chr12_110353218_110353397	16.4909	-0.356991	0.535902	-0.666151	0.505315	0.860484
chr2_216643961_216644241	17.7477	-0.358209	0.537741	-0.666137	0.505324	0.860484
chr3_48273707_48273896	33.5574	0.262073	0.393414	0.666149	0.505316	0.860484
chr5_150489990_150490072	15.4837	-0.390266	0.585848	-0.666157	0.505311	0.860484
chr10_12871919_12872356	21.3187	0.319625	0.479842	0.666104	0.505345	0.860503
chr6_3455550_3456401	74.5864	-0.190066	0.285352	-0.666075	0.505363	0.860522
chr12_80187765_80188037	22.4252	-0.315454	0.473616	-0.666055	0.505376	0.860532
chr17_17888472_17888601	19.927	0.339676	0.509992	0.666043	0.505384	0.860534
chr2_40346373_40346763	34.0598	0.263165	0.39513	0.66602	0.505398	0.860537
chr5_140835979_140836614	18.7888	-0.357019	0.53605	-0.666018	0.5054	0.860537
chr12_1913907_1914141	21.8231	0.32276	0.484632	0.665989	0.505418	0.860557
chr16_28327009_28327270	40.173	0.247943	0.372311	0.665956	0.505439	0.860574
chr2_198054456_198054626	15.0916	0.378888	0.568943	0.665951	0.505442	0.860574
chr2_174682004_174683270	171.101	0.165213	0.248092	0.665936	0.505452	0.860579
chr10_128542651_128542992	65.7059	-0.199056	0.298919	-0.665918	0.505463	0.860587
chr11_39958986_39959370	19.2815	-0.349566	0.525016	-0.66582	0.505526	0.860658
chr13_114226769_114227173	80.1688	0.191001	0.286865	0.665821	0.505525	0.860658
chr6_75935025_75935558	44.2903	-0.233336	0.350448	-0.665822	0.505525	0.860658
chr22_38240957_38241243	41.1723	-0.239151	0.359198	-0.665791	0.505545	0.860678
chr7_21427038_21427663	787.637	0.117868	0.177042	0.665761	0.505564	0.860698
chr11_83034014_83034696	42.359	0.256067	0.384632	0.665744	0.505575	0.860704
chr2_60536700_60537052	48.0236	0.224904	0.337835	0.665722	0.505589	0.860714
chr20_47133726_47134339	28.7715	-0.279988	0.420584	-0.665713	0.505594	0.860714
chr1_29426803_29427324	44.1041	0.232747	0.349634	0.665686	0.505612	0.860718
chr13_96091340_96092036	34.069	0.264903	0.397961	0.665651	0.505634	0.860718
chr17_17929133_17929335	17.0542	0.356465	0.535493	0.665676	0.505618	0.860718
chr20_9507651_9508244	22.711	-0.319947	0.480658	-0.665645	0.505638	0.860718
chr6_30130949_30131507	44.7838	0.233811	0.351251	0.665652	0.505633	0.860718
chr9_97559001_97559409	32.4984	0.269546	0.404924	0.66567	0.505622	0.860718
chr5_180792300_180792630	15.5005	-0.36974	0.555476	-0.665627	0.50565	0.860725
chr8_118414661_118415204	44.5268	-0.233825	0.351293	-0.665611	0.50566	0.86073
chr8_124483963_124484329	38.5656	-0.248654	0.37358	-0.665597	0.505668	0.860733
chr3_8001748_8002001	25.7054	-0.293798	0.441419	-0.665575	0.505682	0.860734
chr7_157040169_157040546	14.6274	-0.391819	0.588687	-0.665582	0.505678	0.860734
chr1_202966536_202967654	173.95	-0.14952	0.224669	-0.665515	0.505721	0.860736
chr1_223628228_223628454	20.1655	-0.339098	0.509685	-0.665309	0.505853	0.860736
chr10_12042196_12043479	291.771	0.134949	0.202779	0.665498	0.505732	0.860736
chr10_70499219_70499979	57.6996	0.215609	0.323951	0.665559	0.505693	0.860736
chr10_72097726_72098258	43.9007	-0.238865	0.359001	-0.66536	0.50582	0.860736
chr11_88301128_88301389	28.6842	-0.290767	0.437017	-0.665345	0.50583	0.860736
chr11_119225957_119227828	24.3639	-0.300082	0.450949	-0.665446	0.505765	0.860736
chr12_2218800_2219201	45.5749	0.239073	0.359286	0.665411	0.505788	0.860736
chr12_56116274_56116901	126.818	-0.181209	0.272323	-0.665418	0.505783	0.860736
chr12_132273801_132274241	54.5154	0.217564	0.326946	0.665444	0.505767	0.860736
chr14_69045839_69046145	55.1333	0.219349	0.329603	0.665495	0.505734	0.860736
chr15_59174897_59175183	46.7767	0.23557	0.354059	0.665341	0.505832	0.860736
chr15_98729712_98729922	39.271	0.250279	0.376198	0.665284	0.505869	0.860736
chr17_48307957_48308054	15.7135	-0.369701	0.55555	-0.665468	0.505751	0.860736
chr17_65865463_65866481	29.2515	0.282142	0.424102	0.665268	0.505879	0.860736
chr18_12335565_12335730	14.2138	0.39417	0.592452	0.66532	0.505846	0.860736
chr19_2041922_2042553	417.786	0.129554	0.194667	0.665519	0.505719	0.860736
chr19_5690081_5690919	321.315	-0.135576	0.203782	-0.6653	0.505859	0.860736
chr2_172612967_172613497	33.0076	-0.264066	0.396863	-0.665383	0.505805	0.860736
chr2_178583680_178583836	14.0157	-0.418886	0.629498	-0.665429	0.505776	0.860736
chr2_181891426_181892882	365.068	0.13069	0.196441	0.665286	0.505868	0.860736
chr3_197454154_197454265	23.0271	-0.312618	0.46988	-0.665315	0.505849	0.860736
chr4_119255128_119255598	29.1119	0.279061	0.419369	0.665432	0.505774	0.860736
chr5_7927713_7928236	51.0889	0.22187	0.333506	0.665264	0.505881	0.860736
chr6_153840143_153840256	13.992	-0.402011	0.604295	-0.665257	0.505886	0.860736
chr8_58559818_58560513	42.2011	0.247702	0.372334	0.665269	0.505878	0.860736
chr9_69532448_69532713	16.3966	0.364152	0.54727	0.665397	0.505797	0.860736
chr9_121773914_121774157	16.8077	0.358326	0.538584	0.665312	0.505851	0.860736
chr9_134325758_134326277	142.698	0.154758	0.23253	0.665542	0.505704	0.860736
chr17_21275387_21276178	239.246	-0.13533	0.203429	-0.665242	0.505896	0.86074
chr1_205438584_205439121	76.4438	0.190374	0.286212	0.665151	0.505954	0.860744
chr10_78450296_78450798	87.1375	0.18448	0.27735	0.665153	0.505952	0.860744
chr11_61460512_61460874	19.1753	0.336045	0.505203	0.665169	0.505942	0.860744
chr12_9050668_9051033	14.9315	-0.37777	0.567897	-0.665209	0.505917	0.860744
chr17_4599278_4599466	23.2716	-0.310836	0.467295	-0.665181	0.505935	0.860744
chr2_75710387_75711199	218.882	-0.144399	0.217083	-0.66518	0.505936	0.860744
chr7_30681834_30682789	134.139	-0.160824	0.241786	-0.665152	0.505953	0.860744
chr9_128771174_128772431	236.096	-0.145075	0.218092	-0.665202	0.505922	0.860744
chr1_155998001_155999297	16.5934	-0.363928	0.547155	-0.665128	0.505969	0.860753
chr3_58586778_58587130	21.4363	0.331062	0.497747	0.665121	0.505973	0.860753
chr1_6445044_6445495	45.289	0.236857	0.35618	0.664993	0.506055	0.860841
chr10_25934792_25935240	43.5878	0.234338	0.352387	0.665002	0.506049	0.860841
chr12_4133887_4134194	19.7288	0.334337	0.502782	0.664974	0.506067	0.860841
chr18_49584412_49584743	16.9071	-0.353192	0.531124	-0.66499	0.506057	0.860841
chr8_11429335_11429729	67.4518	0.196752	0.295875	0.664984	0.506061	0.860841
chr9_16824594_16824827	16.4039	0.36097	0.542792	0.665024	0.506035	0.860841
chr19_11126050_11126328	28.507	0.294085	0.442287	0.664919	0.506102	0.860842
chr2_33134183_33134627	45.4294	0.256736	0.386106	0.664937	0.506091	0.860842
chr22_44424822_44425359	43.2803	-0.244206	0.367262	-0.664938	0.50609	0.860842
chr5_72328171_72328528	15.4834	0.377506	0.567736	0.664932	0.506094	0.860842
chrX_110160598_110160993	29.5399	-0.287894	0.432975	-0.664921	0.506101	0.860842
chr16_73572225_73572725	25.4229	-0.305212	0.459049	-0.664879	0.506128	0.860874
chr1_41812126_41812227	14.6841	-0.390115	0.586903	-0.664701	0.506242	0.860884
chr1_89260708_89261000	42.9502	-0.254789	0.383328	-0.664676	0.506258	0.860884
chr10_29765421_29765965	38.7633	-0.252199	0.379419	-0.664698	0.506244	0.860884
chr10_98080506_98081006	21.6589	-0.318127	0.478559	-0.664761	0.506204	0.860884
chr17_38983259_38983384	14.1376	0.404381	0.608365	0.664701	0.506242	0.860884
chr17_47237122_47237400	33.5645	-0.266628	0.401148	-0.664662	0.506267	0.860884
chr19_19628579_19629003	33.1637	-0.264836	0.398452	-0.664663	0.506266	0.860884
chr19_37898779_37898902	16.8876	0.372572	0.560533	0.664674	0.506259	0.860884
chr19_50560485_50560958	72.9406	-0.198387	0.29843	-0.664769	0.506198	0.860884
chr19_55453026_55453244	34.1878	-0.262305	0.394601	-0.664736	0.506219	0.860884
chr2_221570992_221571265	15.0767	-0.374899	0.563957	-0.664765	0.506201	0.860884
chr20_20864456_20864637	23.35	-0.3124	0.469925	-0.664787	0.506187	0.860884
chr20_33400691_33401680	146.469	0.152913	0.230056	0.664678	0.506257	0.860884
chr22_36977248_36977703	58.975	0.208102	0.313086	0.664681	0.506255	0.860884
chr3_49780491_49780820	13.771	0.398232	0.599132	0.664681	0.506254	0.860884
chr4_86451583_86451822	15.1593	-0.372286	0.560071	-0.664711	0.506235	0.860884
chr4_154018798_154019012	15.5565	0.375151	0.564265	0.664849	0.506147	0.860884
chr5_31193589_31193894	26.4263	0.295276	0.444167	0.664786	0.506187	0.860884
chr8_38175988_38177161	419.324	0.120834	0.181775	0.664743	0.506215	0.860884
chr12_8320259_8320602	25.662	0.295505	0.444621	0.664622	0.506292	0.860905
chr3_114496130_114496439	14.2786	0.413527	0.622206	0.664615	0.506297	0.860905
chr3_126753340_126753682	25.0176	-0.305383	0.459492	-0.66461	0.5063	0.860905
chr12_57128959_57129120	18.1813	-0.350234	0.52699	-0.664592	0.506311	0.860906
chr15_63985898_63986193	25.0889	0.29957	0.450766	0.664581	0.506319	0.860906
chr21_44989429_44989794	66.7807	0.201803	0.303657	0.664577	0.506321	0.860906
chr7_151690676_151690928	35.8869	-0.259414	0.390365	-0.664541	0.506344	0.860933
chrX_25012371_25012581	26.438	0.295784	0.445125	0.664497	0.506372	0.860969
chr11_125404813_125405148	86.4617	0.180805	0.272129	0.66441	0.506428	0.861029
chr17_19722946_19723091	18.1503	0.358824	0.540057	0.664418	0.506423	0.861029
chr17_20981334_20981743	15.2711	0.400804	0.603249	0.664409	0.506428	0.861029
chr22_36548754_36549030	17.9076	-0.360183	0.542122	-0.664394	0.506438	0.861033
chr13_105928921_105929214	18.176	0.346774	0.521955	0.664375	0.50645	0.861042
chr10_78905943_78906188	18.4774	0.341282	0.513713	0.664343	0.506471	0.861042
chr11_120546639_120546923	18.8348	-0.339248	0.510649	-0.664348	0.506468	0.861042
chr14_66093996_66094649	19.5687	0.3401	0.511926	0.664353	0.506465	0.861042
chr5_160361295_160361601	21.0188	-0.320562	0.482538	-0.664326	0.506482	0.861048
chr8_47413153_47413428	22.427	-0.323309	0.48669	-0.664302	0.506497	0.861062
chr2_234983727_234984093	90.0332	-0.184398	0.277594	-0.664271	0.506517	0.861084
chr3_140576420_140576784	57.9869	-0.211023	0.317696	-0.664229	0.506544	0.861118
chr15_56534031_56534288	14.7465	0.391023	0.588724	0.664187	0.50657	0.86113
chr16_78773346_78773776	49.4699	0.222872	0.335561	0.664175	0.506578	0.86113
chr5_65133761_65134003	14.8291	-0.38221	0.575462	-0.664179	0.506576	0.86113
chr7_130010908_130011077	17.4136	-0.34791	0.523824	-0.664174	0.506579	0.86113
chr11_48093888_48094178	16.0025	-0.373977	0.563137	-0.664096	0.506629	0.861134
chr13_95505346_95505594	17.0493	-0.385481	0.580412	-0.664151	0.506593	0.861134
chr17_17641771_17642224	83.2031	0.189898	0.285947	0.664102	0.506625	0.861134
chr3_123444065_123444362	40.9219	0.241241	0.363246	0.664124	0.506611	0.861134
chr3_136298700_136299028	13.9153	0.405812	0.611047	0.664125	0.50661	0.861134
chr4_73258134_73259730	439.038	0.125612	0.189135	0.664137	0.506603	0.861134
chr4_75848081_75848532	78.5299	0.19279	0.290306	0.664094	0.50663	0.861134
chr11_101442167_101442502	17.4703	0.367254	0.553032	0.664074	0.506643	0.861144
chr1_113453652_113453961	23.062	0.33478	0.504147	0.664051	0.506657	0.861157
chr7_148982715_148983035	30.8545	0.272228	0.409962	0.664033	0.506669	0.861165
chr14_94322679_94323132	14.7147	0.388083	0.584449	0.664016	0.50668	0.861172
chr4_8205189_8205809	75.0423	-0.190354	0.286684	-0.663985	0.5067	0.861193
chr10_72087520_72087895	24.1896	0.30578	0.460578	0.663905	0.506751	0.861214
chr15_67918160_67918508	30.8837	-0.271046	0.40826	-0.663906	0.50675	0.861214
chr17_42937784_42937995	47.4826	0.226429	0.341048	0.663922	0.506741	0.861214
chr20_35135849_35136172	44.9634	0.240783	0.362674	0.663909	0.506749	0.861214
chr20_35635488_35636336	200.009	-0.154033	0.232009	-0.663908	0.506749	0.861214
chr3_141962572_141962844	29.196	0.285021	0.429313	0.6639	0.506754	0.861214
chr13_99265985_99266103	23.6924	0.312853	0.471254	0.663874	0.506771	0.861219
chr8_100847245_100847916	198.009	0.146929	0.221316	0.663885	0.506764	0.861219
chr12_76665657_76665961	16.9438	0.355737	0.535865	0.663857	0.506782	0.861226
chr3_123447444_123447794	19.4127	-0.332497	0.500866	-0.663844	0.50679	0.861229
chr1_151196410_151196531	25.8131	0.325851	0.490905	0.663775	0.506834	0.861279
chr8_143976039_143976206	43.6266	0.258282	0.389108	0.66378	0.506831	0.861279
chr7_48628912_48629292	31.3862	0.271609	0.409215	0.663732	0.506862	0.861315
chr11_66257208_66258750	555.868	-0.121912	0.183697	-0.66366	0.506908	0.861345
chr11_114797018_114797433	35.0153	-0.256459	0.386414	-0.66369	0.506889	0.861345
chr3_127744480_127744633	13.6841	0.414711	0.624877	0.663669	0.506902	0.861345
chr5_61934021_61934295	19.7506	-0.34687	0.522648	-0.663679	0.506896	0.861345
chr12_57026954_57027604	44.9273	-0.230444	0.347269	-0.663591	0.506952	0.861354
chr15_24269231_24269714	39.0992	0.257825	0.388526	0.6636	0.506947	0.861354
chr2_174918955_174919131	15.7818	0.380923	0.574036	0.663586	0.506955	0.861354
chr7_30888771_30889125	35.0471	-0.270976	0.408329	-0.663623	0.506932	0.861354
chr8_91656791_91657108	32.2326	-0.267578	0.403221	-0.663601	0.506946	0.861354
chr9_137501147_137501517	21.7721	0.326769	0.492415	0.663607	0.506942	0.861354
chr5_114789887_114790017	15.5908	0.379472	0.571871	0.663563	0.50697	0.861368
chr1_63721583_63722080	60.3824	0.210419	0.317116	0.663539	0.506986	0.861371
chr18_58581338_58581638	22.0188	-0.314436	0.473873	-0.663545	0.506982	0.861371
chr1_44369818_44370417	85.3216	0.181458	0.273481	0.663511	0.507003	0.861371
chr10_98340325_98340739	64.3528	0.199915	0.3013	0.663507	0.507006	0.861371
chr9_137564295_137565162	25.9665	0.31214	0.47044	0.663505	0.507007	0.861371
chr5_141702197_141702987	61.7217	0.206786	0.311665	0.663488	0.507018	0.861379
chr1_17059583_17060075	91.3345	0.178874	0.269612	0.663448	0.507044	0.86139
chr3_49339623_49340900	479.363	0.127094	0.191567	0.663445	0.507046	0.86139
chr9_96169531_96169805	16.6114	-0.359886	0.542442	-0.663454	0.50704	0.86139
chr16_80369679_80369882	32.8713	0.274443	0.413702	0.663384	0.507085	0.861409
chr17_68054224_68054686	21.3884	-0.321464	0.484571	-0.663401	0.507074	0.861409
chr2_209451299_209451826	28.3968	0.282373	0.42565	0.663393	0.507079	0.861409
chr3_187567652_187567938	30.0543	-0.274593	0.41392	-0.663394	0.507078	0.861409
chr11_19199184_19199329	19.6973	0.347451	0.523786	0.663346	0.507109	0.86142
chr12_132423348_132423552	16.2121	0.367287	0.553693	0.663341	0.507112	0.86142
chr8_1348100_1348779	18.6722	-0.365711	0.551299	-0.663362	0.507099	0.86142
chr12_89708181_89710136	855.273	0.125351	0.188973	0.663328	0.507121	0.861422
chr2_160513201_160513393	22.6868	-0.318089	0.479557	-0.663297	0.507141	0.861435
chr20_23032141_23032758	108.533	-0.170937	0.257712	-0.663286	0.507147	0.861435
chr4_139746493_139746730	22.7318	0.31767	0.478935	0.663283	0.50715	0.861435
chr3_197428144_197428565	42.8052	-0.243413	0.367002	-0.663248	0.507172	0.861438
chr6_5851353_5851774	67.7467	-0.195849	0.295285	-0.663254	0.507168	0.861438
chrX_154458164_154458795	58.796	-0.207706	0.313155	-0.66327	0.507158	0.861438
chr1_212284635_212286459	854.666	0.124334	0.187469	0.663224	0.507187	0.86144
chr19_35963535_35963833	46.29	0.228338	0.344284	0.663225	0.507187	0.86144
chr10_52308314_52308983	66.7594	0.199945	0.301482	0.663208	0.507197	0.861445
chr4_38179721_38180050	23.1831	-0.310248	0.467814	-0.663187	0.507211	0.861457
chrX_44542657_44543255	123.292	0.163311	0.246267	0.663148	0.507236	0.861487
chr22_34293400_34293664	28.706	-0.281066	0.42385	-0.663127	0.507249	0.861498
chr12_95096779_95097178	71.3081	-0.192328	0.290038	-0.663114	0.507258	0.8615
chr1_211382574_211383318	212.568	0.145279	0.219097	0.663082	0.507278	0.861519
chr19_51319615_51320041	14.421	0.403051	0.607861	0.663064	0.507289	0.861519
chr3_44510388_44511221	105.108	-0.172794	0.260594	-0.663075	0.507283	0.861519
chr11_12219758_12220836	220.73	0.140711	0.212223	0.663035	0.507308	0.861519
chr12_30858985_30859299	18.8861	0.362754	0.547143	0.662997	0.507333	0.861519
chr12_43835535_43836686	232.093	0.153957	0.23221	0.663009	0.507325	0.861519
chr13_109131718_109132031	22.7822	-0.316306	0.477047	-0.66305	0.507299	0.861519
chr18_32018402_32019175	207.612	0.140527	0.211952	0.663013	0.507322	0.861519
chr22_20531210_20532141	241.07	-0.131189	0.197875	-0.662988	0.507338	0.861519
chr9_130820314_130820677	14.0206	0.405857	0.612163	0.662989	0.507338	0.861519
chr16_88605805_88606092	77.431	-0.186673	0.281601	-0.662901	0.507394	0.861543
chr2_120856488_120856864	77.8914	-0.186552	0.281417	-0.6629	0.507394	0.861543
chr3_19702428_19703110	168.355	0.157269	0.237239	0.662916	0.507385	0.861543
chr3_130747537_130747801	23.8517	-0.306936	0.463012	-0.662912	0.507387	0.861543
chr5_111092133_111092846	146.347	0.159057	0.239932	0.662926	0.507378	0.861543
chr8_48121076_48121365	18.7578	0.341431	0.515037	0.662926	0.507378	0.861543
chr18_8982561_8982888	20.1681	-0.325065	0.49039	-0.66287	0.507414	0.861564
chr10_133393968_133394682	379.626	0.122759	0.185201	0.662842	0.507432	0.861583
chr20_325193_325895	352.097	0.13489	0.203511	0.662813	0.50745	0.861594
chr5_152813540_152813948	30.9942	-0.274226	0.413733	-0.66281	0.507452	0.861594
chr2_235661216_235661475	17.8496	0.356268	0.537531	0.662786	0.507468	0.861608
chr3_184677372_184677940	34.8279	-0.256971	0.387732	-0.662753	0.507489	0.861621
chr9_94870877_94871247	27.0454	0.285828	0.431274	0.662752	0.507489	0.861621
chr19_49463996_49464317	21.0259	0.322709	0.486937	0.662732	0.507502	0.861631
chr9_134334262_134334440	18.9056	0.344203	0.519399	0.662694	0.507526	0.86166
chr17_81034453_81035403	291.042	0.149062	0.22495	0.662645	0.507558	0.861667
chr4_100778398_100778874	18.1549	0.348449	0.525824	0.662672	0.50754	0.861667
chr7_131069291_131069505	44.2931	-0.230864	0.348395	-0.66265	0.507555	0.861667
chr7_151123851_151124237	157.467	0.153326	0.231384	0.662649	0.507556	0.861667
chr13_26050641_26052220	220.975	0.140612	0.212206	0.662619	0.507574	0.861667
chr21_30936010_30936422	14.067	-0.389263	0.587467	-0.662613	0.507578	0.861667
chr5_180304874_180305304	22.1119	-0.314861	0.475191	-0.662599	0.507587	0.861667
chr6_165571326_165572020	47.001	-0.226829	0.342341	-0.662581	0.507599	0.861667
chr8_118621703_118622595	159.972	0.162119	0.244674	0.662592	0.507592	0.861667
chr9_35114125_35114475	132.386	0.163353	0.246542	0.662579	0.5076	0.861667
chr9_563368_563620	14.8362	-0.392088	0.591775	-0.662562	0.507611	0.861674
chr15_67011357_67011587	17.6234	-0.349149	0.527003	-0.662518	0.50764	0.861679
chr16_3003841_3004253	569.459	0.126516	0.190966	0.662504	0.507648	0.861679
chr17_44086800_44087395	81.0425	0.214982	0.324482	0.66254	0.507625	0.861679
chr18_62659496_62659953	28.6663	-0.296108	0.446953	-0.662503	0.507649	0.861679
chr19_5826662_5826890	62.3567	0.207006	0.312458	0.66251	0.507644	0.861679
chr10_29064241_29064671	32.0886	0.277299	0.418606	0.662434	0.507693	0.861742
chr1_50308948_50309192	31.5072	0.277239	0.418567	0.662352	0.507746	0.861748
chr10_25080911_25081284	58.5565	0.211759	0.319682	0.662404	0.507712	0.861748
chr19_1753254_1753624	21.5154	0.328525	0.495979	0.662378	0.507729	0.861748
chr21_45138688_45138802	22.3409	0.316559	0.477913	0.662378	0.507729	0.861748
chr5_138937427_138938227	38.2265	-0.250101	0.377585	-0.66237	0.507734	0.861748
chr6_139367811_139368059	18.7271	-0.345132	0.521027	-0.662407	0.50771	0.861748
chr8_93794578_93795178	84.7428	0.184085	0.277923	0.66236	0.507741	0.861748
chr15_45714596_45714897	16.8151	0.36225	0.546948	0.662312	0.507771	0.861779
chr1_85521395_85521755	37.4032	-0.248742	0.375597	-0.662257	0.507806	0.861816
chr10_21927702_21927903	31.1156	0.273896	0.413586	0.662247	0.507813	0.861816
chr10_114173757_114174959	387.447	0.124984	0.188728	0.662246	0.507814	0.861816
chr14_55383855_55384082	21.9096	-0.325584	0.491652	-0.662224	0.507827	0.861827
chr1_238485125_238486135	113.63	-0.168254	0.254173	-0.661967	0.507992	0.861846
chr10_60290628_60290914	24.4982	0.299444	0.452278	0.662079	0.50792	0.861846
chr12_62191638_62192373	43.6168	0.246932	0.372995	0.662025	0.507955	0.861846
chr15_40893862_40894649	333.977	0.133135	0.201098	0.662037	0.507948	0.861846
chr15_52917661_52917861	19.3858	0.336184	0.507709	0.66216	0.507869	0.861846
chr16_11312780_11313009	16.4501	0.359638	0.543221	0.662047	0.507941	0.861846
chr16_24999460_24999639	16.7158	-0.354184	0.534928	-0.662115	0.507897	0.861846
chr16_75622764_75623581	191.41	0.147637	0.223027	0.66197	0.507991	0.861846
chr18_33870101_33870548	72.3378	-0.198998	0.300533	-0.66215	0.507875	0.861846
chr2_31567818_31568051	13.9078	0.387895	0.585926	0.66202	0.507958	0.861846
chr2_55556790_55557036	18.8928	0.339215	0.512275	0.662173	0.50786	0.861846
chr2_160205526_160205845	18.6997	-0.343964	0.519586	-0.661996	0.507974	0.861846
chr2_195576005_195576355	13.6867	-0.40506	0.611812	-0.662066	0.507929	0.861846
chr20_11892326_11892451	24.2204	-0.319161	0.482084	-0.662045	0.507943	0.861846
chr22_49699430_49700010	17.9353	-0.357861	0.540568	-0.662009	0.507965	0.861846
chr4_104804027_104805548	14.265	0.437986	0.661496	0.662115	0.507898	0.861846
chr5_1851687_1851971	16.9641	-0.356664	0.538689	-0.662097	0.507909	0.861846
chr5_6732892_6733465	57.2266	0.209119	0.315897	0.661985	0.507981	0.861846
chr5_15577141_15577480	31.4216	-0.267583	0.404113	-0.662148	0.507876	0.861846
chr5_72486232_72486732	19.8604	-0.334105	0.504702	-0.661984	0.507981	0.861846
chr6_113592059_113592398	16.7078	0.358306	0.541203	0.662054	0.507937	0.861846
chr8_28848668_28848957	33.0638	-0.262828	0.396951	-0.662116	0.507897	0.861846
chr10_95363434_95363557	15.1339	0.375446	0.567287	0.661828	0.508081	0.861875
chr11_70319709_70320161	57.0268	0.213273	0.322238	0.66185	0.508068	0.861875
chr14_22819153_22819388	49.038	0.234234	0.353905	0.661857	0.508063	0.861875
chr14_89494089_89494447	17.9084	0.345739	0.522332	0.661913	0.508027	0.861875
chr16_30694041_30694140	18.9918	0.346697	0.523783	0.66191	0.508029	0.861875
chr2_174807220_174807548	15.3316	0.372456	0.562738	0.661864	0.508058	0.861875
chr2_202160944_202161381	17.5754	-0.353082	0.533498	-0.661825	0.508084	0.861875
chr5_110258377_110258843	41.876	-0.235194	0.355375	-0.661821	0.508086	0.861875
chr7_127927388_127927752	41.1242	-0.241518	0.364928	-0.661825	0.508083	0.861875
chr8_53657637_53658172	40.7333	0.248162	0.374928	0.661891	0.508041	0.861875
chr9_137391173_137391391	17.8053	-0.344187	0.520038	-0.661849	0.508068	0.861875
chr12_132445594_132446456	54.3085	-0.212167	0.320617	-0.661745	0.508134	0.861886
chr15_67178485_67179290	141.511	-0.158215	0.239067	-0.6618	0.5081	0.861886
chr17_81064808_81065000	16.513	-0.359164	0.542745	-0.661755	0.508128	0.861886
chr19_53977585_53977758	29.6749	-0.2817	0.425674	-0.661774	0.508116	0.861886
chr21_33967247_33967575	18.9414	0.339059	0.51236	0.661761	0.508125	0.861886
chr5_139844511_139844720	34.6156	0.264512	0.399716	0.661751	0.508131	0.861886
chr5_143118043_143118588	43.1765	0.243564	0.368072	0.66173	0.508144	0.861891
chr15_61834140_61834382	31.037	0.271108	0.409725	0.661685	0.508173	0.861893
chr15_89448848_89449090	18.1172	-0.340067	0.51394	-0.661685	0.508173	0.861893
chr17_79648149_79648697	22.2676	-0.315968	0.477507	-0.661703	0.508161	0.861893
chr6_83155917_83156087	23.9983	0.301772	0.456065	0.661687	0.508172	0.861893
chr1_1435370_1435869	149.581	0.160554	0.242666	0.661625	0.508211	0.861898
chr10_51073729_51075060	209.201	0.151513	0.228996	0.661642	0.5082	0.861898
chr16_57479851_57479984	36.5855	0.264102	0.399158	0.661649	0.508196	0.861898
chr16_85491749_85492460	136.073	0.163796	0.247565	0.661631	0.508208	0.861898
chr2_218332744_218333236	23.309	0.308396	0.466115	0.661632	0.508207	0.861898
chr1_43763510_43764033	129.197	0.164037	0.247962	0.661539	0.508267	0.861908
chr16_21820060_21820764	115.083	0.163995	0.247893	0.661555	0.508257	0.861908
chr17_15878307_15878469	14.3516	-0.380267	0.57482	-0.661542	0.508265	0.861908
chr19_48267115_48267290	34.7366	-0.264349	0.399562	-0.661597	0.508229	0.861908
chr22_46554623_46554829	15.9178	0.396189	0.598859	0.661574	0.508244	0.861908
chr6_90940961_90941126	17.7326	0.345791	0.522686	0.661566	0.50825	0.861908
chr7_151125480_151126126	93.0394	-0.184129	0.278333	-0.661544	0.508264	0.861908
chr6_33200002_33201059	312.104	0.137478	0.207825	0.661508	0.508286	0.86193
chr3_169554700_169554959	23.3185	0.337875	0.510782	0.661485	0.508301	0.861931
chr7_148847821_148848345	31.8891	0.270147	0.408393	0.661488	0.508299	0.861931
chr7_22301926_22302547	26.6155	0.29426	0.444856	0.661473	0.508309	0.861933
chrX_154443819_154444177	36.3257	-0.254161	0.384245	-0.661456	0.50832	0.86194
chr19_3986268_3986658	53.6531	0.220829	0.333861	0.66144	0.50833	0.861945
chr1_48619526_48619900	22.1428	-0.31597	0.477728	-0.6614	0.508356	0.861953
chr15_61186818_61187624	47.9026	-0.233035	0.35233	-0.661412	0.508348	0.861953
chr8_100959349_100959787	23.0426	0.313875	0.474555	0.661409	0.50835	0.861953
chr10_84231892_84232425	16.2691	-0.360373	0.544938	-0.66131	0.508413	0.861963
chr10_113820534_113820964	34.1958	0.268685	0.406323	0.661259	0.508446	0.861963
chr11_57311092_57311873	272.393	0.14882	0.225035	0.661318	0.508408	0.861963
chr12_53321161_53321936	359.16	0.140005	0.211688	0.661378	0.50837	0.861963
chr13_29161767_29162097	15.7594	-0.376886	0.569961	-0.661249	0.508452	0.861963
chr15_69466149_69466278	17.0786	0.359508	0.543629	0.661311	0.508413	0.861963
chr16_2776675_2777071	57.6957	-0.210103	0.317711	-0.661301	0.508419	0.861963
chr2_216303422_216303587	16.7747	-0.355916	0.538155	-0.661364	0.508379	0.861963
chr3_49165874_49166463	87.246	-0.190098	0.287476	-0.661267	0.508441	0.861963
chr6_73322757_73323510	20.677	0.330779	0.500207	0.661285	0.50843	0.861963
chr6_75931907_75932301	44.0648	0.243749	0.368574	0.66133	0.5084	0.861963
chr7_131625751_131626157	26.2571	-0.304021	0.459761	-0.66126	0.508446	0.861963
chr9_76701460_76701818	23.581	-0.303726	0.459297	-0.661286	0.508429	0.861963
chr8_42123638_42124243	42.8998	-0.235569	0.35626	-0.661228	0.508466	0.861974
chr14_93892923_93893336	43.5829	0.23902	0.361497	0.661194	0.508488	0.861999
chr3_128486743_128487176	54.473	0.225243	0.340671	0.661175	0.5085	0.862008
chr17_868997_869488	48.06	0.226331	0.34233	0.661148	0.508517	0.862014
chr3_47573834_47574183	121.326	-0.165278	0.249986	-0.661148	0.508518	0.862014
chr7_111869259_111869650	49.8912	0.219924	0.332654	0.661119	0.508536	0.86203
chr7_135650818_135651313	35.3495	0.258983	0.391739	0.661111	0.508541	0.86203
chr11_115792960_115793225	27.7283	0.289498	0.437911	0.661088	0.508556	0.86204
chr15_22904123_22904467	16.8014	0.357938	0.54145	0.661074	0.508565	0.86204
chr8_101944270_101945149	87.8992	-0.17901	0.270788	-0.661069	0.508568	0.86204
chr19_44777737_44778144	38.2774	0.266138	0.402612	0.661028	0.508594	0.862073
chr5_54883461_54884581	132.117	-0.163726	0.247694	-0.660999	0.508613	0.862092
chr21_45386999_45387330	38.2795	0.247395	0.374305	0.660945	0.508648	0.862128
chr6_162621237_162621564	26.3506	-0.28982	0.438491	-0.660949	0.508645	0.862128
chr13_113531978_113532755	110.118	0.166152	0.251395	0.66092	0.508664	0.862143
chr11_45928055_45928299	14.8674	-0.385359	0.583105	-0.660875	0.508693	0.862162
chr3_170180259_170180435	28.6959	0.291948	0.441755	0.660882	0.508688	0.862162
chr9_66900563_66901085	133.532	0.166615	0.252115	0.66087	0.508696	0.862162
chr1_182671818_182672308	47.7329	0.231147	0.349777	0.660842	0.508714	0.862177
chr20_50913871_50914293	24.8721	-0.308641	0.467057	-0.66082	0.508728	0.862177
chr4_71241619_71242164	63.5015	0.211535	0.320119	0.660802	0.508739	0.862177
chr8_58145509_58145960	33.0346	-0.294476	0.445633	-0.660804	0.508738	0.862177
chr9_137067833_137067988	52.3173	0.236824	0.358372	0.660834	0.508719	0.862177
chr12_123425881_123427830	31.2879	-0.268869	0.406897	-0.660779	0.508754	0.862178
chr22_23450111_23451035	30.9604	0.283553	0.429118	0.66078	0.508753	0.862178
chr12_122895801_122896255	52.3374	0.215789	0.326576	0.66076	0.508766	0.862181
chr16_89211841_89212974	22.1287	-0.312545	0.473035	-0.660723	0.50879	0.862181
chr19_5889668_5889835	15.8876	0.385468	0.583414	0.66071	0.508798	0.862181
chr21_46184051_46185199	252.854	0.129936	0.19666	0.660713	0.508797	0.862181
chr22_38415889_38416212	15.1016	0.383419	0.580297	0.660729	0.508786	0.862181
chr5_126982949_126983790	79.5021	-0.183052	0.277037	-0.660751	0.508772	0.862181
chr16_1143780_1144462	38.6874	-0.267222	0.404467	-0.660676	0.50882	0.862204
chr18_76895081_76897218	66.6157	-0.195938	0.296596	-0.660623	0.508854	0.862204
chr19_52720624_52721099	16.478	0.375117	0.56779	0.660663	0.508829	0.862204
chr3_23601500_23601797	16.6847	0.386034	0.584326	0.660649	0.508837	0.862204
chr3_172258686_172259043	26.3864	0.298207	0.451407	0.660617	0.508858	0.862204
chr4_1569162_1569379	17.8275	0.352691	0.533884	0.660613	0.50886	0.862204
chr6_27478599_27479212	74.7986	-0.192031	0.290683	-0.660619	0.508857	0.862204
chr1_2189499_2190116	297.688	0.137326	0.207897	0.66055	0.508901	0.862211
chr12_31869047_31869252	15.5449	0.380202	0.575592	0.660541	0.508907	0.862211
chr12_65744283_65744750	15.5083	-0.365798	0.55376	-0.660572	0.508887	0.862211
chr17_39223188_39223637	30.3743	-0.269075	0.407333	-0.660578	0.508883	0.862211
chr3_185732847_185733102	25.5492	-0.29273	0.443166	-0.660543	0.508905	0.862211
chr7_156082406_156082976	54.788	0.215757	0.326625	0.660567	0.50889	0.862211
chr11_115194046_115194217	16.5434	0.357524	0.541284	0.660512	0.508926	0.862229
chr16_57514768_57515094	23.2184	0.334291	0.506118	0.660499	0.508934	0.862229
chr2_55048978_55049240	96.9209	0.179031	0.271075	0.660449	0.508966	0.862229
chr22_34077181_34077664	23.7719	0.310645	0.47033	0.660482	0.508945	0.862229
chr6_43469178_43469490	15.0547	-0.378095	0.572461	-0.660474	0.50895	0.862229
chr7_38107559_38107791	28.9589	0.278898	0.422278	0.660462	0.508958	0.862229
chrX_150547382_150548079	61.9123	-0.20406	0.308971	-0.660451	0.508965	0.862229
chr1_158246673_158247020	22.6524	-0.31565	0.477974	-0.660391	0.509003	0.862244
chr2_143223622_143223834	23.8359	-0.302893	0.458652	-0.660399	0.508998	0.862244
chr22_28074424_28074794	25.1852	-0.302487	0.458022	-0.66042	0.508984	0.862244
chr4_153900648_153900933	15.5851	-0.374936	0.567733	-0.660409	0.508991	0.862244
chr5_68957787_68958070	13.7052	0.415849	0.629715	0.660377	0.509012	0.862248
chr1_101200583_101200845	30.8164	-0.274566	0.415796	-0.660336	0.509038	0.86228
chr1_8407079_8407278	15.0508	-0.373818	0.56632	-0.660082	0.509201	0.862285
chr11_43516414_43516680	15.068	0.378392	0.573137	0.660212	0.509117	0.862285
chr11_64591873_64592364	19.6098	-0.339059	0.513503	-0.660287	0.50907	0.862285
chr12_13189166_13189462	14.5806	0.380424	0.576196	0.660234	0.509104	0.862285
chr14_51780216_51780545	22.1189	-0.334601	0.506822	-0.660194	0.509129	0.862285
chr15_31159343_31159546	19.282	0.33505	0.507468	0.660239	0.509101	0.862285
chr15_68666407_68666796	15.1427	0.375827	0.569327	0.660124	0.509174	0.862285
chr16_12330713_12331287	76.0699	0.190945	0.289176	0.660307	0.509057	0.862285
chr16_30096088_30096634	249.511	0.145137	0.219839	0.660194	0.509129	0.862285
chr17_69960818_69961080	26.3489	0.292329	0.442787	0.660202	0.509124	0.862285
chr17_71398839_71399154	14.5527	-0.387175	0.586557	-0.660081	0.509202	0.862285
chr2_1657411_1657871	19.3367	0.332589	0.503712	0.660276	0.509076	0.862285
chr2_113124479_113124903	29.6218	-0.275385	0.417197	-0.660085	0.509199	0.862285
chr2_161250982_161251153	21.0923	0.320379	0.485314	0.660148	0.509159	0.862285
chr20_23048464_23049915	143.066	-0.161638	0.244876	-0.660083	0.509201	0.862285
chr3_76965083_76965522	30.4748	-0.276075	0.418134	-0.660256	0.50909	0.862285
chr4_1247627_1247728	20.2336	0.335582	0.508339	0.660155	0.509155	0.862285
chr4_106589859_106590104	14.3256	0.385584	0.584048	0.660193	0.50913	0.862285
chr5_171572886_171573315	20.2137	-0.336951	0.510325	-0.660266	0.509083	0.862285
chr6_100448083_100448638	17.1575	0.354506	0.537033	0.660118	0.509178	0.862285
chr6_150633188_150633645	27.9338	0.284307	0.430684	0.660129	0.509171	0.862285
chr7_156665156_156665373	25.5073	-0.290207	0.439637	-0.660104	0.509187	0.862285
chr8_94156360_94156731	53.4617	-0.214096	0.324342	-0.660092	0.509195	0.862285
chr2_231463749_231465239	910.082	0.119336	0.180794	0.660063	0.509214	0.862293
chr1_119286584_119286858	22.6108	0.319033	0.483348	0.660047	0.509223	0.862298
chr1_97797566_97797708	13.6174	0.396009	0.599997	0.660019	0.509242	0.862317
chr5_1831775_1831941	16.4497	0.369785	0.560315	0.659959	0.50928	0.862361
chr9_95090460_95090681	14.8408	0.37706	0.57134	0.659956	0.509282	0.862361
chrX_35919522_35920156	45.7125	0.242962	0.368155	0.659944	0.50929	0.862363
chr1_17409365_17409743	35.8957	0.252644	0.382857	0.659892	0.509323	0.862378
chr11_925688_926218	134.041	0.16484	0.249789	0.659914	0.509309	0.862378
chr5_106874721_106875410	14.601	0.394981	0.598549	0.659897	0.50932	0.862378
chr9_89626826_89627122	21.4307	-0.31979	0.484614	-0.659886	0.509327	0.862378
chr9_95131422_95131609	31.8342	-0.270837	0.410437	-0.659874	0.509335	0.86238
chr7_140578838_140579071	17.2871	-0.369758	0.560378	-0.659837	0.509359	0.862408
chr3_75502268_75502586	18.0382	0.372487	0.564526	0.659823	0.509367	0.862411
chr8_42502477_42502763	40.3699	0.241881	0.366595	0.659803	0.50938	0.862421
chr5_114418342_114418561	18.706	0.349853	0.530251	0.659788	0.50939	0.862426
chr1_30801661_30802200	67.0233	0.204776	0.310389	0.659739	0.509421	0.862431
chr1_84103269_84103799	52.7309	0.223443	0.338924	0.659273	0.509721	0.862431
chr1_147738732_147738985	24.6682	-0.296204	0.44912	-0.65952	0.509562	0.862431
chr1_186680048_186680466	54.9709	-0.226958	0.344019	-0.659724	0.509431	0.862431
chr1_240492850_240493455	99.6561	0.173013	0.262446	0.659234	0.509745	0.862431
chr1_240692095_240692371	20.6846	0.328471	0.498161	0.659366	0.509661	0.862431
chr10_22713244_22714980	184.166	0.168486	0.25539	0.659718	0.509435	0.862431
chr11_1523203_1523774	22.5448	0.314458	0.476751	0.659586	0.509519	0.862431
chr11_44564726_44564881	28.8415	0.283478	0.42979	0.659574	0.509527	0.862431
chr11_68434704_68434833	16.3882	-0.360845	0.546999	-0.659683	0.509457	0.862431
chr11_127993532_127993938	14.1929	0.386219	0.58577	0.659335	0.509681	0.862431
chr11_130455597_130456074	26.1162	0.29357	0.44502	0.65968	0.509459	0.862431
chr12_12081885_12082261	20.7478	0.321522	0.487557	0.659455	0.509603	0.862431
chr12_13864213_13864518	37.5433	-0.262968	0.398858	-0.659302	0.509702	0.862431
chr13_40402364_40402616	22.2085	-0.313749	0.475739	-0.659499	0.509575	0.862431
chr14_61547579_61548016	24.2728	-0.301155	0.456655	-0.659481	0.509587	0.862431
chr14_61768348_61768532	14.571	-0.378617	0.574227	-0.659351	0.50967	0.862431
chr15_40957708_40957964	60.3847	0.205621	0.311823	0.659417	0.509628	0.862431
chr15_73994388_73995164	316.989	0.128036	0.194099	0.659645	0.509481	0.862431
chr15_100265703_100266017	16.2943	0.362618	0.549814	0.659529	0.509556	0.862431
chr16_28914162_28914565	13.6295	-0.38669	0.586357	-0.659478	0.509589	0.862431
chr16_64380936_64381436	15.8885	-0.369381	0.560333	-0.659217	0.509757	0.862431
chr19_518852_519151	17.8272	-0.344169	0.521992	-0.659337	0.50968	0.862431
chr19_46634083_46634668	92.5967	0.188555	0.285927	0.659451	0.509606	0.862431
chr2_3626386_3626931	34.861	0.2579	0.390991	0.659606	0.509506	0.862431
chr2_35598586_35599023	13.581	-0.401615	0.609194	-0.659255	0.509732	0.862431
chr2_36951487_36952060	21.3877	-0.315999	0.479352	-0.659221	0.509754	0.862431
chr2_128178682_128179071	24.5506	-0.306369	0.464686	-0.659303	0.509701	0.862431
chr2_170873115_170873678	69.3305	0.201116	0.304839	0.659746	0.509417	0.862431
chr20_16241877_16242243	37.5877	0.248258	0.376316	0.659707	0.509442	0.862431
chr20_25865614_25866112	59.8563	0.206977	0.313972	0.659223	0.509753	0.862431
chr21_45478029_45478387	44.9994	0.232038	0.35196	0.659276	0.509719	0.862431
chr22_22486300_22486612	20.8683	-0.321891	0.488128	-0.65944	0.509613	0.862431
chr3_119981771_119982122	15.2986	-0.368298	0.558287	-0.659694	0.50945	0.862431
chr4_48340923_48342387	861.773	0.119812	0.181712	0.65935	0.509671	0.862431
chr4_104491490_104491837	50.8919	-0.224289	0.340075	-0.659529	0.509556	0.862431
chr4_109494630_109494876	24.1223	0.301743	0.45771	0.659244	0.509739	0.862431
chr4_153565009_153565195	16.1597	0.361234	0.547912	0.659292	0.509708	0.862431
chr4_185470794_185471024	23.2398	0.311895	0.473034	0.65935	0.509671	0.862431
chr5_81621_81823	18.6157	0.348241	0.528064	0.659468	0.509595	0.862431
chr5_168833156_168833542	21.1828	-0.328688	0.498451	-0.65942	0.509626	0.862431
chr6_104227519_104227753	14.7925	0.393598	0.596803	0.659511	0.509568	0.862431
chr6_118565429_118565601	22.7447	0.308475	0.467941	0.659217	0.509756	0.862431
chr8_21767095_21767541	18.786	-0.366006	0.554818	-0.659685	0.509456	0.862431
chr9_78035529_78035646	20.3334	0.335824	0.509081	0.659668	0.509467	0.862431
chr9_89821211_89821419	31.6075	-0.266789	0.404538	-0.659489	0.509582	0.862431
chr9_92715370_92715965	105.176	0.168958	0.256152	0.6596	0.50951	0.862431
chr9_127898495_127899357	96.9429	-0.173243	0.262719	-0.659422	0.509625	0.862431
chr9_128881525_128882591	375.924	0.131351	0.199235	0.659277	0.509718	0.862431
chr9_136305808_136306392	41.7582	-0.234704	0.356011	-0.65926	0.509729	0.862431
chr9_136372491_136372942	42.2122	-0.233507	0.354063	-0.659507	0.50957	0.862431
chrX_69095339_69095568	15.2121	0.383453	0.581519	0.659398	0.50964	0.862431
chr12_109951760_109952084	52.7575	-0.225464	0.342038	-0.659178	0.509782	0.862462
chr1_50047872_50048338	27.0566	0.288801	0.43815	0.659137	0.509808	0.862468
chr2_86562702_86563729	239.078	-0.143207	0.217262	-0.659146	0.509802	0.862468
chr3_37304480_37304605	17.4552	-0.363145	0.550931	-0.659147	0.509801	0.862468
chr3_95759529_95760178	17.333	-0.346461	0.525636	-0.659128	0.509814	0.862468
chr17_2282485_2283067	20.5692	0.340427	0.516509	0.659092	0.509837	0.86249
chr2_168568564_168569609	53.8619	0.213397	0.323778	0.659084	0.509842	0.86249
chr6_35484917_35485990	129.762	-0.158303	0.24019	-0.659075	0.509847	0.86249
chr6_30075098_30075882	50.8788	-0.223556	0.339208	-0.659053	0.509862	0.862503
chr13_27425949_27426086	21.4294	-0.322288	0.489044	-0.659017	0.509885	0.862506
chr21_32359730_32359984	14.7291	0.380977	0.578092	0.659025	0.509879	0.862506
chrX_130976042_130976186	14.6655	0.383846	0.582445	0.659025	0.509879	0.862506
chr5_134851491_134851715	13.5516	0.390779	0.592985	0.659004	0.509894	0.862509
chr17_44324197_44325703	320.159	-0.130552	0.198125	-0.65894	0.509934	0.862556
chr2_218186384_218186746	43.5451	-0.236081	0.358291	-0.658907	0.509956	0.862556
chr2_238297641_238297898	14.1495	0.397933	0.60393	0.658906	0.509956	0.862556
chr8_95503484_95503739	23.2891	0.305021	0.462918	0.658908	0.509955	0.862556
chr8_143504163_143504481	74.947	0.190171	0.288604	0.658934	0.509938	0.862556
chr1_231982560_231982826	14.1439	0.403729	0.612802	0.658825	0.510008	0.862576
chr11_110201438_110201631	34.6884	0.25955	0.393986	0.65878	0.510037	0.862576
chr12_107903482_107904078	73.213	0.198421	0.301181	0.658812	0.510017	0.862576
chr15_29570103_29570679	48.5042	-0.220698	0.334995	-0.658809	0.510018	0.862576
chr17_40547435_40547578	14.2544	0.385467	0.585065	0.658845	0.509995	0.862576
chr7_75025130_75025410	15.2217	-0.386427	0.586505	-0.658864	0.509983	0.862576
chr7_150976810_150977031	59.6237	0.216535	0.328692	0.658778	0.510038	0.862576
chr8_38029894_38031826	696.249	0.11657	0.17694	0.658811	0.510017	0.862576
chr9_35095983_35096778	250.736	0.136669	0.207458	0.65878	0.510037	0.862576
chr9_93669384_93670481	85.0102	0.188489	0.286079	0.65887	0.509979	0.862576
chr16_57185650_57185805	24.5574	-0.294675	0.447314	-0.658766	0.510046	0.862578
chr14_77208509_77209106	97.6759	0.193753	0.294121	0.65875	0.510056	0.862579
chr4_27176352_27176669	20.6505	-0.327109	0.496565	-0.658743	0.510061	0.862579
chr12_113174519_113174820	33.5449	-0.26467	0.401813	-0.658689	0.510096	0.862614
chr6_35202063_35202295	17.2205	0.34954	0.53066	0.658689	0.510096	0.862614
chr11_68641837_68642205	13.8032	-0.390538	0.592949	-0.658636	0.510129	0.862649
chr18_59249285_59249526	32.1202	0.26988	0.409766	0.65862	0.51014	0.862649
chr5_17287678_17288110	35.8774	0.25371	0.385224	0.658602	0.510151	0.862649
chr6_13296493_13296784	18.8851	0.334528	0.507936	0.658602	0.510151	0.862649
chr8_99844002_99844352	30.2797	-0.291585	0.442727	-0.65861	0.510146	0.862649
chr11_34193055_34193505	54.403	0.212715	0.322991	0.658581	0.510165	0.862652
chr11_114171145_114171715	72.4238	0.189322	0.287471	0.658577	0.510167	0.862652
chr2_148375280_148375585	38.574	-0.247419	0.375697	-0.658562	0.510177	0.862657
chr1_113178304_113178982	30.2013	-0.271179	0.411791	-0.658534	0.510195	0.862664
chr3_71531137_71531451	37.116	0.256707	0.38981	0.658544	0.510189	0.862664
chr18_1511113_1511913	15.2626	-0.389989	0.592236	-0.658503	0.510215	0.862685
chr21_16211374_16212063	30.1434	0.273456	0.415284	0.658479	0.51023	0.8627
chr19_6424733_6425632	1488.56	0.115194	0.174942	0.658466	0.510239	0.862702
chr17_32876433_32877520	269.029	-0.159166	0.241728	-0.65845	0.510249	0.862708
chr9_128916106_128916517	18.5767	-0.348088	0.528657	-0.658439	0.510256	0.862708
chr10_10855258_10855540	16.5159	0.365531	0.555162	0.658423	0.510266	0.862709
chr22_48968254_48968797	23.808	0.309078	0.469434	0.658405	0.510278	0.862709
chr3_24260240_24260493	22.7114	-0.320378	0.486596	-0.658405	0.510278	0.862709
chr1_227916151_227916426	14.7102	0.402154	0.610827	0.658376	0.510296	0.862717
chr2_8821299_8821589	30.6606	-0.276348	0.419738	-0.658383	0.510292	0.862717
chr13_62483466_62483952	15.2509	-0.373687	0.567621	-0.658339	0.51032	0.862745
chr1_57353585_57353864	22.8967	-0.314234	0.477393	-0.658228	0.510392	0.862755
chr11_95089446_95090576	416.014	0.143188	0.217543	0.658205	0.510407	0.862755
chr12_12457705_12458112	15.1833	0.376601	0.572083	0.658298	0.510347	0.862755
chr14_76961873_76962376	134.119	0.154551	0.234804	0.658213	0.510401	0.862755
chr17_73304873_73305511	135.888	0.170967	0.25975	0.6582	0.51041	0.862755
chr18_3919779_3919990	20.5994	0.326475	0.496001	0.658215	0.5104	0.862755
chr2_26712602_26713097	62.8952	0.199806	0.303508	0.658319	0.510333	0.862755
chr4_165059132_165059661	22.5363	0.31514	0.478739	0.65827	0.510365	0.862755
chr5_56962416_56962762	20.5043	-0.319537	0.485405	-0.658289	0.510352	0.862755
chr5_95934388_95934655	16.4491	0.360004	0.54693	0.658226	0.510393	0.862755
chr7_151439832_151440200	38.3481	-0.243143	0.369382	-0.658243	0.510382	0.862755
chr9_127968769_127968974	29.6065	-0.274883	0.417609	-0.658231	0.51039	0.862755
chr13_20824870_20825091	29.9877	0.277135	0.421071	0.658167	0.510431	0.862779
chr16_81036049_81036779	67.0766	-0.201746	0.306547	-0.658124	0.510458	0.862801
chr22_29205907_29206347	81.5829	0.218737	0.332367	0.65812	0.510461	0.862801
chr5_141960664_141961023	112.312	0.16635	0.252768	0.658114	0.510465	0.862801
chr11_46243152_46243795	169.456	-0.155083	0.235652	-0.658099	0.510474	0.862805
chr1_146472180_146472794	77.5601	0.193974	0.294769	0.658054	0.510504	0.862807
chr15_69059156_69059470	68.5791	0.197787	0.300556	0.658072	0.510492	0.862807
chr17_38735220_38735503	37.8908	0.249791	0.379575	0.658082	0.510486	0.862807
chr2_48199018_48199562	27.6192	0.290817	0.44193	0.658061	0.510499	0.862807
chr11_3944602_3944788	14.1843	-0.383389	0.582645	-0.658015	0.510529	0.86281
chr18_36460480_36460787	30.4219	0.276543	0.420273	0.658008	0.510533	0.86281
chr3_100590429_100590794	24.3965	0.308078	0.468179	0.658036	0.510515	0.86281
chr8_48706929_48707562	54.9505	-0.211365	0.321211	-0.658024	0.510523	0.86281
chr4_86595026_86595365	79.3282	0.190956	0.290212	0.657988	0.510546	0.86282
chr10_70645088_70645443	14.0892	0.398883	0.606254	0.657946	0.510573	0.862822
chr10_124638605_124638883	15.2683	-0.365661	0.555779	-0.657925	0.510586	0.862822
chr11_18634124_18634948	478.186	0.137683	0.209256	0.657967	0.51056	0.862822
chr12_47946205_47946643	46.468	0.230862	0.350874	0.657964	0.510561	0.862822
chr16_75265860_75266324	119.912	0.174359	0.26501	0.657934	0.510581	0.862822
chr3_116313216_116313573	19.1915	0.343886	0.522686	0.65792	0.510589	0.862822
chr1_6246795_6247010	71.7898	0.19632	0.29845	0.657798	0.510668	0.862917
chr10_122879400_122880281	35.2952	-0.252747	0.384258	-0.657753	0.510697	0.862917
chr13_31968399_31968777	27.3422	0.282131	0.428939	0.657742	0.510704	0.862917
chr14_88323509_88323769	24.0137	0.306361	0.465727	0.657812	0.510659	0.862917
chr15_74202520_74202881	28.9972	0.279415	0.424803	0.657752	0.510697	0.862917
chr16_84084866_84085051	37.4994	0.258036	0.392281	0.657784	0.510677	0.862917
chr9_91572113_91572431	85.9033	0.181635	0.276153	0.657735	0.510708	0.862917
chr9_131583022_131583231	18.4047	0.339596	0.516308	0.657738	0.510706	0.862917
chrX_777696_778174	15.1369	-0.392401	0.596579	-0.657752	0.510698	0.862917
chr4_168337666_168337851	27.5322	0.288391	0.438473	0.657718	0.51072	0.862924
chr14_64146743_64147420	23.7998	0.302553	0.460013	0.657706	0.510727	0.862924
chr4_24249413_24249564	15.63	0.368728	0.560667	0.657661	0.510756	0.862962
chr10_51653119_51653324	15.9886	-0.376032	0.571855	-0.657565	0.510818	0.862984
chr17_81518607_81519689	202.442	0.137678	0.209362	0.657606	0.510791	0.862984
chr19_29514804_29515449	29.3634	0.27546	0.418909	0.657564	0.510818	0.862984
chr2_121479978_121480541	40.5445	0.238973	0.363414	0.657576	0.51081	0.862984
chr4_129213808_129214051	31.1083	0.270257	0.41098	0.657593	0.5108	0.862984
chr5_175686965_175687653	167.341	-0.146774	0.223196	-0.657601	0.510795	0.862984
chr6_129240167_129240551	16.6094	-0.362402	0.551125	-0.657569	0.510815	0.862984
chr10_105770727_105771167	53.7743	-0.211508	0.321667	-0.657538	0.510835	0.863
chr1_63625025_63625414	35.4688	-0.262771	0.399678	-0.657457	0.510887	0.863006
chr11_19258584_19259058	17.2839	-0.350425	0.533	-0.657458	0.510886	0.863006
chr16_15888366_15889018	494.131	0.129763	0.197368	0.657466	0.510881	0.863006
chr2_165016893_165017037	14.1089	0.38326	0.582916	0.657487	0.510868	0.863006
chr3_77541154_77541443	20.6624	-0.318341	0.484195	-0.657464	0.510883	0.863006
chr4_147019192_147019399	21.8285	0.317325	0.482626	0.657496	0.510862	0.863006
chr8_94357726_94357966	25.6848	-0.288926	0.43946	-0.657457	0.510887	0.863006
chr11_13338965_13339932	68.0434	-0.195953	0.298059	-0.65743	0.510905	0.863012
chr6_88983665_88983807	14.3588	0.384101	0.584236	0.65744	0.510898	0.863012
chr1_155456003_155456188	21.6768	0.329533	0.501293	0.657367	0.510945	0.863021
chr14_61252774_61253037	44.065	-0.258329	0.392974	-0.657368	0.510944	0.863021
chr17_42548085_42548873	104.116	-0.168575	0.256429	-0.657394	0.510928	0.863021
chr3_119330319_119330473	27.4123	0.325062	0.49447	0.657395	0.510927	0.863021
chr9_76161535_76161951	96.8233	0.173608	0.264089	0.657383	0.510934	0.863021
chr3_49867890_49868167	42.8537	0.238443	0.362749	0.657321	0.510975	0.86304
chr5_394034_394284	44.2596	0.237695	0.361626	0.657295	0.510991	0.86304
chr5_60944810_60946171	407.912	0.132408	0.201433	0.65733	0.510969	0.86304
chr6_111843723_111843887	14.5162	0.386622	0.5882	0.657297	0.51099	0.86304
chr8_61836451_61837053	28.0852	0.305193	0.464317	0.657295	0.510991	0.86304
chr8_30777402_30777747	65.3159	0.201074	0.305917	0.657283	0.510999	0.863041
chr19_47227167_47227271	36.6835	-0.256278	0.389921	-0.657257	0.511016	0.863058
chr1_43529256_43529581	53.2562	-0.219008	0.333227	-0.657235	0.51103	0.863069
chr1_41268151_41268473	43.4057	0.234397	0.356678	0.657167	0.511074	0.863072
chr1_156245574_156246185	90.2887	-0.180292	0.274378	-0.657093	0.511121	0.863072
chr1_180562343_180563298	115.589	0.160441	0.244187	0.65704	0.511155	0.863072
chr10_77619946_77620498	22.247	0.314387	0.47848	0.657054	0.511146	0.863072
chr10_109906389_109906654	15.1398	0.399323	0.607787	0.657011	0.511174	0.863072
chr14_26597282_26597392	15.1984	0.370931	0.564464	0.657139	0.511092	0.863072
chr14_71231398_71232234	34.2698	-0.256668	0.390558	-0.657181	0.511064	0.863072
chr15_39974781_39975189	35.0944	0.253775	0.38624	0.657041	0.511155	0.863072
chr17_40362264_40363788	255.025	0.143563	0.21851	0.65701	0.511175	0.863072
chr18_47149566_47151027	346.525	0.127926	0.19468	0.657111	0.511109	0.863072
chr18_48342159_48342773	35.751	0.255459	0.388736	0.657154	0.511082	0.863072
chr19_57769472_57770091	258.425	0.12922	0.19668	0.657004	0.511179	0.863072
chr2_15811319_15811616	24.492	-0.319017	0.485474	-0.657125	0.511101	0.863072
chr20_36462571_36463056	73.0362	-0.189323	0.28814	-0.657053	0.511147	0.863072
chr21_29302376_29302501	27.9879	0.304243	0.463	0.657112	0.511109	0.863072
chr22_40213591_40213718	13.6382	-0.410317	0.624357	-0.657183	0.511063	0.863072
chr22_50245611_50245771	17.0988	-0.358651	0.54589	-0.657003	0.511179	0.863072
chr3_10703123_10703284	16.221	-0.362679	0.551978	-0.657053	0.511147	0.863072
chr3_101070322_101070558	19.5234	0.33881	0.515698	0.656993	0.511185	0.863072
chr3_125357077_125357623	63.5774	-0.203966	0.310427	-0.657048	0.51115	0.863072
chr8_144094501_144095792	333.311	0.133004	0.202385	0.657185	0.511062	0.863072
chrX_55135297_55135619	21.9708	0.313261	0.476663	0.657195	0.511055	0.863072
chr13_112918558_112919008	15.0204	-0.374478	0.570027	-0.656948	0.511214	0.863104
chr5_112143737_112143882	15.0446	0.379596	0.577822	0.656942	0.511218	0.863104
chr1_65247705_65248460	57.7708	-0.205894	0.313431	-0.656905	0.511242	0.863116
chr1_227004631_227005084	30.44	0.272313	0.414559	0.656874	0.511262	0.863116
chr10_58967571_58968036	116.89	0.16775	0.255367	0.656898	0.511247	0.863116
chr14_104566133_104566373	18.823	-0.330686	0.503418	-0.656882	0.511257	0.863116
chr19_1140731_1141080	17.8458	-0.351645	0.53535	-0.65685	0.511277	0.863116
chr2_728025_728619	20.5733	-0.322457	0.490887	-0.656886	0.511254	0.863116
chr22_35623315_35623523	83.3287	0.18193	0.276971	0.656855	0.511274	0.863116
chr9_2570595_2571049	128.079	0.159006	0.242076	0.656844	0.511281	0.863116
chr6_73262802_73263515	181.335	0.164035	0.249747	0.656807	0.511305	0.863144
chr18_58755485_58755690	18.6538	-0.341754	0.52035	-0.656777	0.511324	0.863161
chr6_24584465_24584624	27.0837	0.288046	0.438579	0.65677	0.511329	0.863161
chr13_23903316_23904274	40.2781	0.240033	0.365498	0.656728	0.511356	0.863171
chr20_51022562_51023537	193.531	0.14463	0.220222	0.656746	0.511344	0.863171
chr8_1763682_1764822	175.16	-0.149118	0.227059	-0.656735	0.511351	0.863171
chr1_212916771_212917119	16.8858	0.358054	0.545221	0.656714	0.511365	0.863171
chr10_101601497_101601957	39.4488	-0.24028	0.365894	-0.656695	0.511377	0.863171
chr2_74791981_74792735	13.8146	0.406584	0.619134	0.656697	0.511376	0.863171
chr12_1220865_1221093	13.7226	-0.395626	0.602477	-0.656666	0.511396	0.863184
chr3_52468410_52468692	21.6037	-0.310987	0.473594	-0.656653	0.511404	0.863184
chr7_108016860_108017240	49.3122	0.230752	0.351407	0.656651	0.511405	0.863184
chr16_85381802_85382489	78.9116	0.202648	0.308613	0.65664	0.511413	0.863184
chr4_162848245_162848466	15.3444	-0.373547	0.568894	-0.65662	0.511425	0.863194
chr12_109833182_109833553	38.4973	-0.26926	0.410077	-0.656608	0.511433	0.863195
chr13_44458566_44458943	14.2966	0.387186	0.589714	0.656566	0.51146	0.863228
chr8_52467194_52467506	46.758	0.230625	0.351278	0.656533	0.511481	0.863252
chr17_27430863_27431315	60.5738	0.209699	0.31941	0.656519	0.51149	0.863256
chr16_10039086_10039737	38.2867	-0.247497	0.377001	-0.656489	0.51151	0.863277
chr17_4004710_4004886	41.6938	0.254373	0.387522	0.656409	0.511561	0.863281
chr2_20822367_20823243	115.876	0.1683	0.256395	0.65641	0.51156	0.863281
chr2_128631779_128632110	13.9196	0.388688	0.592128	0.656425	0.51155	0.863281
chr20_36732439_36732878	17.4154	-0.347538	0.529402	-0.656473	0.51152	0.863281
chr5_148733737_148734186	20.1709	-0.322788	0.491725	-0.656439	0.511542	0.863281
chr7_2353818_2355713	333.884	-0.125654	0.191423	-0.656419	0.511555	0.863281
chr8_108082269_108082816	31.6366	0.273728	0.417007	0.656411	0.51156	0.863281
chr9_114911313_114911531	19.79	0.327205	0.498489	0.656392	0.511572	0.863287
chr6_165034625_165034877	16.174	0.374899	0.571167	0.656375	0.511583	0.863294
chr1_209516122_209516385	16.3622	-0.360529	0.549286	-0.656359	0.511593	0.863296
chr22_23237067_23237569	35.0504	-0.259829	0.395868	-0.656352	0.511598	0.863296
chr10_4352215_4352907	29.2315	0.278982	0.425125	0.656237	0.511672	0.863309
chr11_1877449_1877681	28.2189	0.280424	0.427292	0.656282	0.511642	0.863309
chr11_12587483_12587984	29.4634	-0.27801	0.423718	-0.656122	0.511746	0.863309
chr12_107125829_107126232	20.6077	0.321678	0.490234	0.656172	0.511713	0.863309
chr13_38662472_38662642	15.9536	-0.360368	0.549223	-0.656141	0.511733	0.863309
chr15_41508785_41508969	18.9273	0.344556	0.524994	0.656306	0.511628	0.863309
chr15_47872563_47873285	52.4553	-0.214338	0.326685	-0.656098	0.511761	0.863309
chr15_90001335_90001597	45.217	0.226814	0.345706	0.656089	0.511767	0.863309
chr16_23071263_23071436	22.1092	-0.322519	0.491547	-0.656131	0.51174	0.863309
chr19_39372418_39373072	77.3513	-0.18457	0.281273	-0.656196	0.511698	0.863309
chr19_46078663_46078804	20.1733	0.333415	0.50814	0.656148	0.511729	0.863309
chr2_120935593_120936152	87.6202	0.179153	0.273026	0.656176	0.511711	0.863309
chr2_215764514_215764945	16.1014	-0.355132	0.541126	-0.656283	0.511642	0.863309
chr2_217523315_217523670	25.6032	-0.292514	0.445745	-0.656235	0.511673	0.863309
chr2_233199159_233199460	18.9502	-0.336444	0.512696	-0.656225	0.511679	0.863309
chr20_53917470_53918018	63.8909	-0.196729	0.299843	-0.656108	0.511755	0.863309
chr20_57047412_57047732	13.711	0.400609	0.610545	0.65615	0.511728	0.863309
chr3_124616261_124616555	35.4226	0.252179	0.384341	0.656134	0.511738	0.863309
chr3_125460347_125460732	27.1104	0.294108	0.448153	0.656267	0.511652	0.863309
chr4_163949898_163950641	17.1542	-0.347908	0.530168	-0.656221	0.511682	0.863309
chr6_47413907_47414267	25.2904	0.298251	0.454569	0.656119	0.511748	0.863309
chr8_11957743_11957859	30.4036	0.284734	0.433856	0.656286	0.51164	0.863309
chr9_444805_445380	38.4035	-0.243947	0.371764	-0.656188	0.511703	0.863309
chr1_167721666_167722630	376.944	0.138644	0.21133	0.656055	0.511789	0.863314
chr15_89197547_89197988	48.4029	0.223296	0.340355	0.656069	0.51178	0.863314
chr2_1538688_1538982	34.2004	0.259909	0.396171	0.656053	0.51179	0.863314
chr10_114748949_114749481	53.3068	0.213749	0.325829	0.656017	0.511813	0.863329
chr14_GL000225v1_random_10605_11052	65.1675	0.213101	0.324835	0.656026	0.511807	0.863329
chr12_62466580_62467301	248.402	0.15622	0.238143	0.655992	0.511829	0.863332
chr4_122740138_122740469	13.9352	-0.386213	0.588745	-0.655992	0.511829	0.863332
chr10_132352740_132352850	30.1265	0.289059	0.440654	0.655976	0.511839	0.863336
chr15_34855580_34856059	16.1888	-0.365616	0.557377	-0.655958	0.511851	0.863336
chr2_79936401_79936532	15.4907	0.375532	0.572496	0.655956	0.511852	0.863336
chr11_101582728_101584066	128.024	0.159625	0.243358	0.655927	0.511871	0.863343
chr16_27547195_27547358	18.501	-0.338047	0.515364	-0.655937	0.511865	0.863343
chr3_71652875_71653066	22.0019	0.313096	0.477348	0.655906	0.511885	0.863343
chr7_66748636_66749278	91.5142	0.178558	0.272227	0.655914	0.511879	0.863343
chr9_419920_420284	19.8742	-0.324447	0.494668	-0.655888	0.511896	0.86335
chr2_8820510_8820897	34.2013	0.268907	0.410007	0.65586	0.511914	0.863369
chr17_65122998_65123717	87.8924	0.182238	0.277882	0.65581	0.511946	0.863382
chr2_18345769_18346382	50.0128	-0.222004	0.338521	-0.655806	0.511949	0.863382
chr5_57179672_57179863	14.5139	0.37892	0.577781	0.65582	0.51194	0.863382
chr5_58891808_58891953	17.0324	0.353687	0.539318	0.655805	0.51195	0.863382
chr1_3095080_3095353	21.5487	0.314257	0.479316	0.655636	0.512058	0.863385
chr1_3424644_3424959	65.6481	0.195938	0.298838	0.655666	0.512039	0.863385
chr1_21022259_21022599	89.9516	0.180565	0.27542	0.6556	0.512081	0.863385
chr1_51650874_51651173	82.1901	-0.188236	0.287205	-0.655406	0.512207	0.863385
chr10_12605559_12605870	18.1468	0.341691	0.521291	0.655471	0.512165	0.863385
chr10_119336647_119336970	36.4621	0.248087	0.378538	0.655382	0.512222	0.863385
chr10_123800301_123800627	25.3471	-0.28879	0.440534	-0.655545	0.512117	0.863385
chr10_133257571_133258190	75.0472	0.191345	0.291954	0.655393	0.512215	0.863385
chr11_1390845_1390952	29.9811	-0.280994	0.428717	-0.655428	0.512192	0.863385
chr11_1832365_1832862	63.2009	0.2021	0.308205	0.655731	0.511997	0.863385
chr11_66842681_66843889	253.214	-0.136367	0.208016	-0.655558	0.512108	0.863385
chr11_69905505_69906093	69.5795	-0.192472	0.29362	-0.655513	0.512137	0.863385
chr12_26727029_26727379	21.8417	0.313104	0.477744	0.655381	0.512223	0.863385
chr12_102824243_102824832	80.9725	0.199737	0.304727	0.655462	0.51217	0.863385
chr13_85785284_85785611	24.3678	0.302781	0.461774	0.655691	0.512023	0.863385
chr13_98481196_98481429	20.1984	0.332933	0.507788	0.655654	0.512047	0.863385
chr14_22978990_22979160	23.6294	-0.309774	0.472522	-0.655576	0.512097	0.863385
chr14_75199147_75199575	53.2444	0.213133	0.32517	0.655451	0.512178	0.863385
chr15_43923691_43923905	15.7628	0.364806	0.556429	0.65562	0.512069	0.863385
chr15_68277246_68278834	463.86	-0.121207	0.184852	-0.655697	0.512019	0.863385
chr16_67191985_67192646	175.231	-0.151389	0.230981	-0.655418	0.512198	0.863385
chr18_3261455_3262811	347.767	-0.123868	0.188953	-0.655549	0.512115	0.863385
chr18_6103727_6104050	30.2617	0.270529	0.412625	0.65563	0.512062	0.863385
chr18_26547556_26548225	127.59	0.174395	0.26597	0.655694	0.512021	0.863385
chr19_18231063_18231315	15.9529	0.368222	0.561623	0.655639	0.512056	0.863385
chr19_47244056_47244578	264.838	0.130719	0.199457	0.655373	0.512228	0.863385
chr2_184646106_184646645	20.1161	0.345149	0.526591	0.655441	0.512184	0.863385
chr2_203534716_203535872	389.99	0.126421	0.192855	0.655526	0.512129	0.863385
chr2_227035792_227035968	20.8327	-0.324724	0.495188	-0.655761	0.511978	0.863385
chr3_52643248_52643631	16.0056	0.365577	0.557787	0.655407	0.512206	0.863385
chr3_151304993_151305410	41.1871	-0.236154	0.360271	-0.65549	0.512152	0.863385
chr4_53377425_53378300	155.737	0.153767	0.234491	0.655748	0.511986	0.863385
chr5_63554221_63554583	18.7386	-0.344008	0.524573	-0.655787	0.511961	0.863385
chr5_149093371_149093925	15.4925	0.377514	0.576011	0.655394	0.512214	0.863385
chr6_53766992_53767304	17.5977	-0.343693	0.524347	-0.655468	0.512167	0.863385
chr7_135733796_135734212	15.6261	0.383818	0.585535	0.6555	0.512146	0.863385
chr8_564190_564644	14.7592	-0.386532	0.589794	-0.655366	0.512232	0.863385
chr8_77109153_77109722	90.8636	0.173922	0.265323	0.655509	0.51214	0.863385
chr9_84445868_84446081	15.2301	0.37342	0.569453	0.655753	0.511983	0.863385
chr9_111903983_111904353	20.9072	-0.315827	0.481738	-0.655599	0.512082	0.863385
chr17_2068205_2068425	20.7423	-0.324288	0.49485	-0.655327	0.512257	0.863393
chr19_1379284_1379537	19.9866	-0.325609	0.496852	-0.655344	0.512246	0.863393
chrX_104789893_104790063	17.6126	-0.375527	0.573038	-0.655327	0.512257	0.863393
chr2_210170399_210171801	495.62	0.11853	0.180878	0.655304	0.512272	0.863406
chr11_8106745_8106892	13.8587	-0.388042	0.592257	-0.655192	0.512344	0.863426
chr14_24920735_24920981	16.4702	0.354262	0.540709	0.65518	0.512352	0.863426
chr15_41789339_41789668	53.1958	0.213073	0.325219	0.655166	0.512361	0.863426
chr15_48395492_48395948	14.5432	0.406438	0.62031	0.655218	0.512327	0.863426
chr16_89067761_89068112	27.367	0.291919	0.445513	0.655242	0.512312	0.863426
chr20_32902607_32902887	27.727	0.290845	0.443933	0.655155	0.512368	0.863426
chr22_27801106_27802394	127.867	-0.159433	0.243311	-0.655267	0.512296	0.863426
chr3_12705463_12705677	45.9147	0.229736	0.350646	0.655178	0.512353	0.863426
chr6_3222564_3222878	17.66	0.344277	0.52545	0.655205	0.512336	0.863426
chr6_6826155_6826799	35.4744	0.256503	0.391508	0.655167	0.512361	0.863426
chr6_8109191_8109574	29.9391	-0.276574	0.422147	-0.655161	0.512364	0.863426
chr9_112097675_112098161	38.8317	0.243462	0.371593	0.655185	0.512349	0.863426
chr12_107843393_107844913	134.807	-0.157816	0.240894	-0.655124	0.512388	0.863437
chr8_140687752_140688051	21.7162	0.315506	0.481598	0.655123	0.512388	0.863437
chr9_87497492_87498766	412.632	0.131393	0.200575	0.655084	0.512414	0.863467
chr1_21261773_21263140	308.01	0.136372	0.208178	0.655073	0.512421	0.863468
chr2_195656800_195658349	522.094	0.129772	0.198115	0.655033	0.512447	0.863488
chr3_125958090_125958489	32.4628	0.282069	0.430616	0.655035	0.512445	0.863488
chr5_153782691_153783561	41.204	-0.245366	0.374596	-0.655015	0.512458	0.863489
chr9_134318999_134319127	21.1229	0.323216	0.493453	0.65501	0.512462	0.863489
chr11_134244680_134244940	41.7555	0.237737	0.362971	0.654977	0.512483	0.86349
chr2_126886147_126886578	30.9236	0.267313	0.408121	0.654985	0.512478	0.86349
chr6_167855843_167856167	21.8422	-0.31102	0.474849	-0.654987	0.512476	0.86349
chr1_214492522_214493112	16.428	-0.361437	0.551906	-0.654888	0.51254	0.863563
chr12_68610344_68611783	357.05	0.143481	0.219095	0.654881	0.512545	0.863563
chr14_72463288_72463763	14.2705	-0.378577	0.578095	-0.654869	0.512552	0.863563
chr15_60520879_60521034	13.8191	-0.400667	0.611831	-0.654866	0.512554	0.863563
chr6_35467979_35469227	411.078	-0.122976	0.187805	-0.654808	0.512591	0.863602
chr8_89253402_89254217	31.225	0.269053	0.410882	0.654819	0.512584	0.863602
chr4_54234157_54234477	32.8869	0.260153	0.397307	0.654792	0.512602	0.863608
chr12_25436242_25436548	16.2386	0.361364	0.551892	0.654773	0.512614	0.863611
chr6_112701121_112701506	17.7326	0.347581	0.530846	0.654767	0.512618	0.863611
chr11_413186_413284	13.5435	0.396561	0.605726	0.654687	0.512669	0.863653
chr15_99704463_99704724	82.4363	0.183647	0.280513	0.654685	0.512671	0.863653
chr19_14413653_14414028	32.6759	0.262091	0.400327	0.654693	0.512665	0.863653
chr3_183765281_183765809	38.6807	-0.242643	0.370625	-0.654686	0.51267	0.863653
chr1_28416529_28416782	19.2618	-0.340889	0.520735	-0.654631	0.512706	0.863659
chr10_69495090_69495429	16.5212	0.367741	0.561757	0.654628	0.512707	0.863659
chr11_35812987_35813148	15.852	-0.365299	0.558033	-0.654619	0.512713	0.863659
chr12_110449729_110449914	24.855	-0.29141	0.445155	-0.654626	0.512709	0.863659
chr20_23116508_23116876	16.2882	0.376129	0.574581	0.654614	0.512716	0.863659
chr8_143344320_143344861	22.9764	-0.321621	0.491309	-0.65462	0.512713	0.863659
chr16_78605683_78606038	26.7017	0.289746	0.442647	0.654575	0.512742	0.863668
chr19_13051796_13051978	32.6416	0.266534	0.407181	0.654583	0.512736	0.863668
chr2_39228004_39228350	38.9686	0.252279	0.385428	0.654544	0.512761	0.863668
chr2_54524727_54525089	30.5034	-0.268876	0.410776	-0.654556	0.512754	0.863668
chr3_128814848_128815263	41.2475	0.242536	0.370544	0.65454	0.512764	0.863668
chrX_15816924_15817222	20.5324	0.634804	0.969804	0.654569	0.512745	0.863668
chr17_9900096_9900488	19.2448	-0.330761	0.505354	-0.654513	0.512781	0.863686
chr1_100463824_100463991	27.5947	0.282663	0.431893	0.654475	0.512806	0.863688
chr1_160261659_160262727	342.898	0.127959	0.195513	0.654477	0.512804	0.863688
chr11_119567937_119568492	41.5224	-0.247618	0.378357	-0.654457	0.512818	0.863688
chr19_12162743_12163474	287.828	0.132279	0.202116	0.65447	0.512809	0.863688
chr6_45946476_45946819	35.133	0.260395	0.397877	0.654462	0.512814	0.863688
chr12_117125162_117125702	43.4604	-0.232361	0.355058	-0.654431	0.512834	0.863692
chr20_43050125_43050556	13.867	-0.400068	0.611317	-0.654436	0.512831	0.863692
chr11_62664705_62666095	407.62	0.126527	0.19336	0.654362	0.512879	0.863713
chr12_13171941_13172315	52.5182	-0.223109	0.340945	-0.654384	0.512865	0.863713
chr12_47900606_47901063	46.8612	0.232736	0.355677	0.654347	0.512888	0.863713
chr13_93925863_93926262	19.0697	-0.331826	0.507104	-0.654354	0.512883	0.863713
chr20_419570_420398	31.2281	-0.267274	0.408436	-0.654383	0.512865	0.863713
chr8_64577454_64577597	21.0697	0.339597	0.518971	0.654366	0.512876	0.863713
chr1_2060639_2061926	46.3864	-0.228445	0.349134	-0.654317	0.512908	0.863721
chr3_64223934_64224054	15.0277	0.391854	0.598872	0.654321	0.512905	0.863721
chr1_175072503_175072657	17.0303	-0.355291	0.543036	-0.654267	0.51294	0.863742
chr16_2467555_2468127	94.1779	-0.198559	0.303489	-0.654255	0.512948	0.863742
chr4_57055879_57056653	50.6924	-0.21645	0.330833	-0.654258	0.512946	0.863742
chr9_126611476_126611985	96.8528	0.171506	0.262135	0.654266	0.512941	0.863742
chr12_107468355_107468542	13.5292	0.401527	0.61378	0.654187	0.512991	0.863804
chr13_74575551_74576192	178.934	0.149905	0.229165	0.654135	0.513025	0.863819
chr14_76985873_76986387	20.7907	-0.327338	0.500417	-0.654129	0.513029	0.863819
chr21_38560254_38560538	14.5035	0.383569	0.586362	0.65415	0.513015	0.863819
chr3_123365860_123365999	15.111	0.372409	0.569293	0.65416	0.513009	0.863819
chr15_84819345_84819826	124.421	-0.165583	0.253158	-0.654069	0.513068	0.863834
chr2_33366544_33366761	54.3179	0.212448	0.324797	0.654094	0.513051	0.863834
chr2_47049585_47049906	55.0755	-0.208526	0.318817	-0.654061	0.513073	0.863834
chr3_184762462_184762605	17.7033	-0.344629	0.526887	-0.654084	0.513057	0.863834
chr6_150418263_150418419	13.8653	0.388171	0.593469	0.654071	0.513066	0.863834
chr1_23423100_23423288	19.953	0.341399	0.522106	0.653888	0.513184	0.863862
chr1_33011147_33011631	71.9964	0.188771	0.288714	0.653836	0.513218	0.863862
chr10_42888796_42889047	27.7794	0.29655	0.453553	0.653837	0.513217	0.863862
chr11_506145_507911	583.172	-0.117746	0.180055	-0.653944	0.513148	0.863862
chr13_112443862_112444238	50.928	0.216301	0.330757	0.653959	0.513139	0.863862
chr15_88904619_88905170	74.3813	0.187206	0.286294	0.653895	0.51318	0.863862
chr16_23452665_23453534	139.691	0.151073	0.231057	0.653835	0.513218	0.863862
chr16_31839448_31840027	16.5732	-0.353698	0.540911	-0.653894	0.51318	0.863862
chr16_75463740_75464995	604.939	0.122351	0.187128	0.653833	0.51322	0.863862
chr19_33241774_33242084	20.3022	0.354887	0.54278	0.653832	0.51322	0.863862
chr2_11829885_11830495	115.432	0.1735	0.265332	0.6539	0.513177	0.863862
chr2_168436962_168437349	19.6182	-0.326538	0.499399	-0.653862	0.513201	0.863862
chr2_173985299_173985461	13.672	0.393537	0.601895	0.65383	0.513221	0.863862
chr22_42581779_42582456	118.249	0.16711	0.255562	0.653895	0.513179	0.863862
chr3_66195145_66195686	47.4172	-0.228062	0.348794	-0.653859	0.513202	0.863862
chr3_185821032_185821329	51.5095	-0.222144	0.339759	-0.653828	0.513222	0.863862
chr4_18435720_18436082	15.4654	-0.360935	0.551916	-0.653967	0.513133	0.863862
chr8_55589212_55589863	19.3332	-0.335964	0.513773	-0.653916	0.513166	0.863862
chr9_35646253_35647236	384.228	0.12247	0.187294	0.653888	0.513184	0.863862
chr12_31121913_31124145	29.577	-0.273543	0.418388	-0.653801	0.51324	0.863881
chr1_174799458_174800045	108.227	-0.180798	0.276597	-0.65365	0.513337	0.863941
chr1_234778598_234779123	43.2712	0.246782	0.377557	0.65363	0.51335	0.863941
chr12_1443373_1443941	67.2317	0.200206	0.306275	0.653682	0.513317	0.863941
chr15_45307324_45307696	18.686	-0.334918	0.512401	-0.653626	0.513353	0.863941
chr17_30095551_30096098	48.7964	-0.218742	0.334618	-0.653707	0.513301	0.863941
chr17_39536575_39536879	13.8736	0.384456	0.588184	0.653631	0.51335	0.863941
chr19_10460949_10461752	274.814	0.139869	0.213964	0.653702	0.513304	0.863941
chr2_101205659_101206339	68.9617	0.192032	0.293781	0.653656	0.513333	0.863941
chr4_26377278_26377539	15.8142	0.362342	0.554312	0.653679	0.513319	0.863941
chr5_38420774_38420937	25.46	0.303198	0.463813	0.653708	0.5133	0.863941
chr7_76393013_76393874	196.516	-0.149628	0.228916	-0.653636	0.513346	0.863941
chr12_56035028_56035408	16.47	-0.373299	0.57118	-0.653558	0.513397	0.863979
chr18_12092148_12093171	75.5636	0.19814	0.303165	0.65357	0.513389	0.863979
chrX_71253900_71254928	221.012	0.139324	0.213178	0.653558	0.513397	0.863979
chr10_72001133_72001322	40.5759	0.243026	0.37189	0.653489	0.513441	0.864042
chr11_65918992_65920107	460.367	-0.121835	0.186457	-0.653422	0.513484	0.864078
chr12_13093692_13093944	15.7811	-0.364899	0.558488	-0.653369	0.513518	0.864078
chr16_680041_680616	214.923	-0.13764	0.210657	-0.653382	0.51351	0.864078
chr16_81873989_81874107	14.9389	0.42844	0.655682	0.653426	0.513482	0.864078
chr4_8319740_8320189	42.1959	-0.234337	0.358647	-0.653394	0.513503	0.864078
chr5_16378700_16379269	65.3938	0.203816	0.311942	0.653376	0.513514	0.864078
chr6_162846041_162846397	19.0346	0.331962	0.508064	0.653386	0.513507	0.864078
chr8_118472776_118473355	52.6819	0.215938	0.330485	0.653396	0.513501	0.864078
chr15_58864693_58865239	27.4412	0.285568	0.437089	0.65334	0.513537	0.864086
chr17_62819809_62820187	266.198	-0.130714	0.20007	-0.653343	0.513535	0.864086
chr1_11053788_11054188	30.0443	0.27243	0.417051	0.65323	0.513608	0.864087
chr1_63861501_63861621	18.3404	0.344236	0.526936	0.653278	0.513577	0.864087
chr1_64348861_64349720	26.9482	0.284995	0.436348	0.653137	0.513668	0.864087
chr1_116376327_116376564	47.6787	0.228223	0.349654	0.652712	0.513942	0.864087
chr1_228279699_228279927	15.3472	-0.36785	0.563123	-0.653233	0.513606	0.864087
chr10_71727880_71728131	26.976	0.289108	0.44277	0.652953	0.513787	0.864087
chr10_88553290_88553578	26.5018	-0.283944	0.434788	-0.653063	0.513715	0.864087
chr10_122288308_122288640	31.2443	0.273214	0.418306	0.653144	0.513663	0.864087
chr11_8749241_8749536	14.3286	0.381031	0.583657	0.652834	0.513864	0.864087
chr11_92969315_92969956	56.4857	0.222964	0.341449	0.652994	0.51376	0.864087
chr11_126328055_126328341	14.669	-0.374233	0.573287	-0.652785	0.513895	0.864087
chr12_11765917_11766649	42.0137	0.240695	0.368521	0.653138	0.513667	0.864087
chr12_12513443_12513728	14.8218	0.405833	0.621763	0.652714	0.51394	0.864087
chr12_131229364_131230277	34.0335	-0.257711	0.394779	-0.652797	0.513887	0.864087
chr13_86932936_86933300	23.2555	0.319693	0.489765	0.652748	0.513918	0.864087
chr14_32083365_32083553	13.5256	0.399271	0.611517	0.652918	0.513809	0.864087
chr14_51004523_51005459	116.579	0.171415	0.262504	0.653001	0.513756	0.864087
chr14_93337839_93338277	15.1654	-0.38386	0.587944	-0.652885	0.513831	0.864087
chr14_103104904_103105406	71.9779	0.190732	0.291972	0.653254	0.513592	0.864087
chr14_103651655_103651990	18.8529	0.337148	0.516547	0.652697	0.513952	0.864087
chr15_29843742_29844134	17.4803	-0.345925	0.529813	-0.65292	0.513808	0.864087
chr15_82771536_82772172	22.2396	0.312525	0.478819	0.6527	0.51395	0.864087
chr16_8652052_8652193	13.631	0.389407	0.59614	0.653215	0.513618	0.864087
chr16_10729466_10729986	21.3105	-0.317753	0.486583	-0.653029	0.513738	0.864087
chr16_23318654_23318970	29.028	-0.276021	0.422847	-0.652768	0.513906	0.864087
chr16_54655178_54655487	17.224	-0.34945	0.535174	-0.652965	0.513779	0.864087
chr16_69833375_69833730	28.4343	-0.280789	0.429953	-0.653068	0.513712	0.864087
chr16_80924641_80924990	26.9378	-0.287301	0.439776	-0.65329	0.513569	0.864087
chr17_30263631_30264356	88.586	-0.179785	0.275407	-0.652798	0.513886	0.864087
chr18_36330586_36331039	59.4711	-0.202776	0.310483	-0.653099	0.513692	0.864087
chr19_417305_417563	15.0066	-0.375281	0.574875	-0.652805	0.513882	0.864087
chr19_43652325_43652568	29.1328	0.279405	0.427882	0.652995	0.513759	0.864087
chr2_85749252_85749697	41.6362	-0.236724	0.362427	-0.653161	0.513652	0.864087
chr2_159086347_159086543	15.9439	0.374315	0.57303	0.65322	0.513614	0.864087
chr2_173354516_173355907	277.773	0.130604	0.200032	0.652917	0.51381	0.864087
chr2_176768272_176768558	17.4609	0.347105	0.53157	0.652981	0.513769	0.864087
chr2_198164823_198165251	28.2191	-0.281151	0.430519	-0.653052	0.513723	0.864087
chr2_241049869_241050076	37.5599	0.249424	0.381974	0.652987	0.513765	0.864087
chr20_5001397_5001819	49.4111	0.229113	0.350863	0.652998	0.513758	0.864087
chr20_37579165_37579456	23.5936	-0.31477	0.482212	-0.652763	0.513909	0.864087
chr3_23751239_23751681	26.857	-0.293107	0.44883	-0.653046	0.513727	0.864087
chr3_124142590_124142872	14.7783	-0.367921	0.563414	-0.653021	0.513743	0.864087
chr4_1711476_1713020	486.47	0.135818	0.208034	0.652866	0.513842	0.864087
chr4_36336518_36336751	28.4574	0.277567	0.424903	0.653247	0.513597	0.864087
chr4_129822665_129823050	25	-0.297299	0.455223	-0.653083	0.513702	0.864087
chr5_58813315_58813518	25.9748	0.3233	0.495217	0.652845	0.513856	0.864087
chr5_61642133_61642407	15.0135	0.374755	0.57416	0.652701	0.513949	0.864087
chr5_136618443_136618676	25.0298	0.295148	0.452016	0.652959	0.513783	0.864087
chr5_141734757_141735115	39.9341	0.244854	0.374877	0.653159	0.513654	0.864087
chr5_172696457_172696851	22.3525	0.307946	0.471629	0.652941	0.513794	0.864087
chr6_10522983_10523196	33.5755	0.258955	0.396698	0.652776	0.513901	0.864087
chr6_30516117_30516707	107.776	-0.163512	0.250501	-0.65274	0.513924	0.864087
chr6_82057908_82058288	17.6988	-0.341536	0.52304	-0.652983	0.513767	0.864087
chr6_90502830_90503333	20.925	-0.32078	0.491469	-0.652697	0.513952	0.864087
chr6_159968665_159969856	175.939	0.162746	0.249226	0.653006	0.513753	0.864087
chr7_29486281_29486743	14.7874	-0.380304	0.582595	-0.652776	0.513901	0.864087
chr8_38999919_39000022	31.5662	-0.268044	0.410529	-0.652923	0.513806	0.864087
chr8_103694514_103694936	13.7734	-0.386744	0.592294	-0.652959	0.513783	0.864087
chrX_275317_277172	123.471	0.156816	0.24023	0.652776	0.513901	0.864087
chrX_56733567_56733730	13.5621	0.390882	0.598886	0.652683	0.513961	0.864091
chr1_2596593_2596837	13.5673	0.409058	0.626852	0.652559	0.514041	0.864108
chr1_18902000_18903202	557.141	0.117308	0.179791	0.652468	0.514099	0.864108
chr1_89953336_89953528	16.2024	-0.358673	0.549615	-0.65259	0.514021	0.864108
chr1_161792748_161792935	14.5665	0.376194	0.576552	0.65249	0.514085	0.864108
chr10_77084438_77084791	19.7448	0.332172	0.509064	0.652515	0.514069	0.864108
chr10_97686711_97687729	553.347	0.127237	0.195005	0.65248	0.514091	0.864108
chr10_125112947_125113289	26.2495	0.285862	0.438155	0.652422	0.514129	0.864108
chr11_20052206_20052560	29.6788	0.274158	0.420225	0.652406	0.514139	0.864108
chr11_77175917_77176378	33.3299	0.256646	0.393343	0.652475	0.514095	0.864108
chr13_100851838_100852095	17.3957	0.349992	0.536479	0.652387	0.514151	0.864108
chr14_75518814_75519066	20.2947	0.329394	0.504783	0.652545	0.514049	0.864108
chr16_48536151_48536511	29.6486	-0.272113	0.417103	-0.652389	0.514151	0.864108
chr16_70714902_70715529	58.0639	0.213749	0.327584	0.6525	0.514079	0.864108
chr17_3840665_3840822	14.5748	0.376339	0.576723	0.652547	0.514048	0.864108
chr17_30731382_30732245	104.554	-0.179533	0.275195	-0.652385	0.514153	0.864108
chr17_70779342_70780113	19.3094	-0.347064	0.531937	-0.652453	0.514109	0.864108
chr18_10062208_10062833	67.9793	-0.192673	0.295282	-0.652506	0.514075	0.864108
chr19_9136517_9136827	46.6213	0.229548	0.351855	0.652392	0.514148	0.864108
chr2_232669018_232669361	23.2523	0.302367	0.463314	0.652617	0.514003	0.864108
chr22_23599098_23599488	15.6349	0.366467	0.561601	0.65254	0.514053	0.864108
chr22_35538891_35539004	18.7438	0.3336	0.511225	0.65255	0.514047	0.864108
chr3_114299429_114299658	23.8025	-0.304059	0.466019	-0.652462	0.514103	0.864108
chr4_14871748_14871988	19.1285	0.341195	0.522944	0.65245	0.514111	0.864108
chr6_27096851_27097107	13.9754	-0.394753	0.604887	-0.652606	0.51401	0.864108
chr7_104931492_104931795	18.0754	0.342615	0.525055	0.652532	0.514058	0.864108
chr7_112576034_112576237	20.1375	-0.319456	0.489658	-0.652405	0.51414	0.864108
chr8_26465496_26466521	90.0096	-0.174195	0.267024	-0.652359	0.51417	0.864124
chr6_109867176_109867459	15.043	0.374542	0.574145	0.652347	0.514177	0.864125
chr14_56817589_56818082	15.9899	-0.359491	0.551094	-0.652322	0.514194	0.864139
chr17_29919329_29919678	44.4952	-0.240146	0.368157	-0.652292	0.514213	0.864139
chr2_72883493_72883598	18.277	0.337946	0.518095	0.652286	0.514217	0.864139
chr6_35264734_35265086	22.7996	0.308004	0.472201	0.652272	0.514225	0.864139
chr8_103279157_103279337	29.5384	-0.271315	0.415956	-0.652269	0.514228	0.864139
chrX_53436124_53436259	33.9562	0.257088	0.39414	0.652277	0.514223	0.864139
chr1_1494750_1495086	15.3244	0.376888	0.577832	0.652245	0.514243	0.864146
chr11_70281212_70281528	15.3469	-0.374359	0.573958	-0.652241	0.514246	0.864146
chr1_267952_268051	21.3058	0.317454	0.486786	0.652143	0.514309	0.864181
chr16_2983700_2983957	132.674	0.174679	0.267851	0.652148	0.514306	0.864181
chr2_149069507_149069890	31.4298	-0.265203	0.406655	-0.652157	0.5143	0.864181
chr20_34921096_34921654	15.209	-0.365463	0.560357	-0.652197	0.514274	0.864181
chr8_62615558_62615826	18.3925	-0.337996	0.518265	-0.652168	0.514293	0.864181
chr9_132406776_132406983	52.9938	0.21916	0.336055	0.652156	0.514301	0.864181
chr1_115771701_115772187	137.063	-0.153531	0.235431	-0.652127	0.514319	0.864183
chr2_96601950_96602370	15.5047	-0.365866	0.561068	-0.652089	0.514344	0.864183
chr3_123618884_123619464	29.3885	0.28143	0.43158	0.652093	0.514341	0.864183
chr5_125327860_125328108	13.6658	0.399964	0.613353	0.652095	0.51434	0.864183
chr6_102849995_102850293	32.8067	0.261649	0.401248	0.652088	0.514345	0.864183
chr4_78645883_78646159	15.4515	-0.361328	0.55415	-0.652039	0.514376	0.8642
chr8_57223484_57223682	19.5136	0.333158	0.510948	0.652039	0.514376	0.8642
chrX_101596022_101596544	35.8793	0.256959	0.394079	0.652049	0.514369	0.8642
chr1_19814456_19815210	24.7465	0.299727	0.459734	0.651958	0.514428	0.864231
chr19_37719088_37720067	281.395	0.13952	0.213998	0.651968	0.514422	0.864231
chr2_143259496_143259632	16.0204	-0.359761	0.551818	-0.651956	0.51443	0.864231
chr3_122921714_122922496	59.2774	0.202767	0.311012	0.651958	0.514428	0.864231
chrX_107449536_107449854	18.5543	0.339975	0.521443	0.651988	0.514409	0.864231
chr8_1389089_1389497	14.4907	-0.379317	0.58183	-0.651938	0.514441	0.864239
chr7_28984661_28984942	17.7146	-0.349726	0.536456	-0.65192	0.514453	0.864247
chr1_35726793_35727264	89.2658	0.177317	0.271996	0.651909	0.51446	0.864247
chr1_16226516_16227176	63.4006	-0.204184	0.313272	-0.651778	0.514544	0.86427
chr10_110834622_110835245	89.1983	-0.173724	0.266511	-0.651844	0.514502	0.86427
chr12_101773694_101773881	19.2238	0.328312	0.503665	0.651846	0.5145	0.86427
chr13_20988399_20988923	20.275	0.347683	0.533444	0.651771	0.514549	0.86427
chr13_74145396_74145574	17.0611	0.358541	0.550053	0.651829	0.514511	0.86427
chr17_48618641_48618875	58.9892	0.238752	0.366255	0.651873	0.514483	0.86427
chr18_49865494_49865940	53.6584	-0.214118	0.328516	-0.651772	0.514548	0.86427
chr2_60368513_60368783	73.4303	0.193831	0.297391	0.651772	0.514548	0.86427
chr2_230680947_230681271	16.5738	0.367445	0.563708	0.651836	0.514507	0.86427
chr3_131349555_131350326	34.7309	-0.255777	0.392435	-0.651768	0.514551	0.86427
chr6_37304018_37304218	30.1615	0.273613	0.41978	0.651801	0.51453	0.86427
chr2_205684842_205685130	26.6387	-0.284561	0.436608	-0.651754	0.51456	0.864273
chr1_116483486_116484150	70.5537	0.190528	0.292362	0.651683	0.514605	0.864292
chr11_80116898_80117165	18.3153	0.338943	0.520085	0.651707	0.51459	0.864292
chr2_170928812_170929902	869.075	0.124647	0.191267	0.65169	0.514601	0.864292
chr7_44754722_44754941	14.0051	0.384857	0.590557	0.651686	0.514604	0.864292
chr8_143383477_143383850	93.5595	0.183947	0.282265	0.651683	0.514606	0.864292
chr1_111222938_111223199	54.1501	0.214252	0.328785	0.651647	0.514629	0.864296
chr3_188349525_188349887	32.5885	-0.277101	0.425229	-0.651651	0.514626	0.864296
chr4_1842443_1843406	83.8686	0.179565	0.27555	0.65166	0.51462	0.864296
chr3_14761134_14761459	19.2746	0.335367	0.514702	0.651576	0.514675	0.864349
chr8_11409530_11409667	18.7617	0.342486	0.52562	0.651586	0.514669	0.864349
chr1_111139381_111140859	320.975	0.139638	0.214328	0.651513	0.514715	0.864388
chr12_10853662_10854269	24.7353	-0.291417	0.447322	-0.651469	0.514743	0.864388
chr17_50658649_50658847	18.2486	0.352342	0.540834	0.651479	0.514738	0.864388
chr2_15888827_15889077	15.8085	0.389264	0.597472	0.651519	0.514712	0.864388
chr6_107102494_107102690	14.3396	0.382451	0.587042	0.651489	0.514731	0.864388
chr8_53481576_53481756	19.7717	0.331305	0.508534	0.651491	0.51473	0.864388
chr9_99170312_99170703	22.8529	0.305125	0.468368	0.651464	0.514747	0.864388
chr4_8369894_8370264	17.0971	0.352133	0.540547	0.651438	0.514764	0.864404
chr13_112226392_112227070	15.4895	0.368854	0.566237	0.651413	0.51478	0.864419
chr10_14498868_14499360	57.6818	0.209197	0.32116	0.651378	0.514803	0.864434
chr17_75072035_75072176	14.2609	-0.376221	0.577573	-0.651383	0.514799	0.864434
chr1_53196632_53197216	248.783	0.140613	0.215889	0.651321	0.514839	0.864453
chr12_30695021_30696257	144.523	0.149773	0.229962	0.651295	0.514856	0.864453
chr18_9643655_9643904	80.7926	-0.202545	0.310979	-0.651312	0.514845	0.864453
chr2_1642575_1642866	38.4297	0.255284	0.391962	0.651296	0.514855	0.864453
chr22_44609047_44609367	16.1612	0.363789	0.55854	0.651322	0.514839	0.864453
chr3_195713048_195714219	21.8065	0.310826	0.477213	0.651335	0.51483	0.864453
chr10_113007746_113008090	32.9299	-0.258679	0.397212	-0.651236	0.514894	0.86449
chr2_99489565_99490781	504.074	0.133033	0.204275	0.651243	0.51489	0.86449
chr6_150299981_150300401	49.0998	0.221093	0.339501	0.651229	0.514899	0.86449
chr10_122133250_122133586	28.3927	0.276637	0.424838	0.651158	0.514945	0.864496
chr11_9708628_9709020	35.6772	-0.24953	0.3832	-0.651176	0.514933	0.864496
chr11_111741825_111742126	26.897	0.281282	0.431986	0.651136	0.514959	0.864496
chr18_51383210_51383514	14.1672	-0.376701	0.578522	-0.651144	0.514953	0.864496
chr2_127398005_127398605	82.5021	-0.18555	0.28496	-0.651144	0.514954	0.864496
chr6_44233853_44234979	180.819	0.142634	0.219053	0.651141	0.514955	0.864496
chr6_112043096_112043294	64.8579	0.213415	0.327743	0.651165	0.51494	0.864496
chr7_38182480_38182615	52.1073	0.224543	0.344826	0.651177	0.514932	0.864496
chr14_67477908_67478249	19.3616	-0.330651	0.507845	-0.651086	0.514991	0.864507
chr19_12156210_12156975	243.06	0.137814	0.211678	0.651053	0.515012	0.864507
chr19_32333503_32333615	24.0879	-0.29597	0.454601	-0.651054	0.515011	0.864507
chr2_20135723_20135892	25.5851	0.292431	0.449175	0.651039	0.515021	0.864507
chr4_54063753_54065000	229.157	0.145786	0.223905	0.651108	0.514977	0.864507
chr4_185127417_185127931	62.8801	-0.199853	0.306974	-0.651043	0.515019	0.864507
chr7_6008730_6009698	467.07	0.117325	0.180197	0.651094	0.514986	0.864507
chr7_128382611_128382852	23.5504	-0.299214	0.459575	-0.651068	0.515003	0.864507
chr5_141524672_141525228	118.986	0.174477	0.268005	0.651021	0.515033	0.864509
chr5_164184162_164184468	71.5884	0.189063	0.290417	0.651005	0.515043	0.864509
chr6_114121964_114122749	13.6202	-0.39108	0.600724	-0.651014	0.515037	0.864509
chr2_99636631_99637017	28.7221	-0.273574	0.420244	-0.650989	0.515054	0.864514
chr20_57272908_57273361	58.64	0.203155	0.312091	0.650948	0.51508	0.864547
chr3_51390840_51391350	422.717	0.131843	0.202555	0.650902	0.515109	0.864584
chr17_73431987_73432247	21.0162	-0.313957	0.482371	-0.650862	0.515136	0.864608
chr3_53618029_53618533	20.8212	0.321565	0.494063	0.650859	0.515138	0.864608
chr11_128632209_128632719	34.6258	-0.254477	0.391009	-0.650822	0.515161	0.864615
chr13_41132397_41133047	401.102	0.138873	0.213389	0.650799	0.515177	0.864615
chr19_9791606_9793250	458.055	0.137317	0.210992	0.650817	0.515165	0.864615
chr4_163332602_163332993	77.1545	-0.19094	0.293404	-0.650776	0.515191	0.864615
chr5_53480540_53480977	63.0747	0.19828	0.304662	0.650819	0.515163	0.864615
chr5_132254739_132254877	17.7929	-0.346254	0.532053	-0.650787	0.515184	0.864615
chr7_47537068_47537570	36.9471	-0.244963	0.376413	-0.650783	0.515187	0.864615
chrX_49838511_49838660	15.9349	-0.359847	0.552971	-0.650751	0.515207	0.86463
chrX_117982713_117982992	30.2926	0.297875	0.457754	0.650731	0.51522	0.864641
chr13_43755985_43756402	18.7272	-0.348272	0.535226	-0.6507	0.51524	0.864653
chr13_112784912_112785433	22.6246	-0.30476	0.468433	-0.650595	0.515308	0.864653
chr16_23557108_23558152	778.303	0.119202	0.183219	0.650596	0.515307	0.864653
chr16_64287904_64288398	35.9451	-0.246817	0.379357	-0.650618	0.515293	0.864653
chr17_320920_321444	32.469	-0.258549	0.397377	-0.650639	0.51528	0.864653
chr17_75323146_75323368	23.0495	0.328015	0.504143	0.650638	0.51528	0.864653
chr22_36223531_36223847	22.0157	-0.316722	0.486763	-0.650669	0.51526	0.864653
chr22_39259615_39259999	43.1082	0.230849	0.354799	0.650647	0.515275	0.864653
chr3_115819861_115820062	26.759	0.288194	0.442911	0.650681	0.515252	0.864653
chr3_170419701_170420050	26.6054	0.283405	0.435579	0.650639	0.51528	0.864653
chr3_182989536_182989896	28.5722	0.287775	0.442329	0.650589	0.515312	0.864653
chr4_109164075_109164361	54.2957	-0.243049	0.373572	-0.650609	0.515299	0.864653
chr1_231820753_231820886	14.6148	0.381638	0.586621	0.650569	0.515325	0.864664
chr17_65072605_65072810	16.8674	0.358672	0.551357	0.650525	0.515353	0.864687
chr9_114465969_114466235	14.6833	-0.370621	0.569721	-0.650531	0.51535	0.864687
chr10_99540793_99541135	37.3526	0.243922	0.374967	0.650514	0.51536	0.864687
chr4_79296949_79297668	22.3634	0.314014	0.482759	0.650458	0.515397	0.864737
chr2_97722314_97722577	30.5737	0.269506	0.414371	0.650398	0.515435	0.864767
chr4_3936306_3936587	13.9943	-0.378792	0.582401	-0.650397	0.515436	0.864767
chrX_104165943_104166952	261.023	0.141437	0.217458	0.650408	0.515428	0.864767
chr17_32909834_32910309	51.138	0.215116	0.330761	0.650367	0.515455	0.864777
chr6_166382531_166383687	643.052	0.130847	0.201187	0.650375	0.51545	0.864777
chr1_25233178_25233371	58.7866	-0.207634	0.319364	-0.650149	0.515596	0.864784
chr1_54489213_54489666	142.562	-0.158311	0.243484	-0.650192	0.515568	0.864784
chr10_22554615_22555029	16.0637	-0.361986	0.556674	-0.650264	0.515521	0.864784
chr10_121927375_121928605	495.284	0.119691	0.184052	0.650309	0.515493	0.864784
chr11_18853386_18853589	16.8851	0.358957	0.552106	0.650159	0.515589	0.864784
chr12_56142395_56142897	19.7133	0.339535	0.522166	0.650242	0.515536	0.864784
chr13_36420487_36420849	38.2256	0.242739	0.373337	0.650188	0.515571	0.864784
chr15_43209128_43209486	22.9149	0.319067	0.490719	0.650202	0.515562	0.864784
chr17_33648117_33648413	22.6809	-0.302678	0.46546	-0.650278	0.515513	0.864784
chr18_32378735_32379012	17.0085	-0.343406	0.528187	-0.650159	0.515589	0.864784
chr18_37566204_37566329	24.3484	-0.295108	0.45384	-0.650247	0.515533	0.864784
chr2_206764847_206765920	161.546	0.148889	0.229	0.650169	0.515583	0.864784
chr22_23251827_23252096	23.5416	-0.308092	0.473883	-0.650143	0.5156	0.864784
chr3_11641710_11641840	33.4579	0.266584	0.409931	0.650315	0.515489	0.864784
chr4_105963584_105963782	14.0064	-0.386685	0.594681	-0.65024	0.515538	0.864784
chr6_89271608_89272038	21.3672	0.32885	0.505738	0.650237	0.515539	0.864784
chr7_27946539_27946695	17.2042	0.345671	0.53168	0.650148	0.515597	0.864784
chr8_6785513_6785736	19.178	0.333127	0.512353	0.65019	0.515569	0.864784
chr8_106158938_106159319	14.1261	0.386154	0.593931	0.650167	0.515585	0.864784
chrX_4225182_4225384	22.3005	-0.30519	0.469394	-0.650179	0.515577	0.864784
chr1_10857829_10858014	17.0147	0.352842	0.542792	0.650051	0.515659	0.864793
chr1_54052289_54052569	54.6353	-0.213164	0.327963	-0.649962	0.515717	0.864793
chr1_112809300_112809701	78.3785	0.186793	0.287343	0.65007	0.515647	0.864793
chr1_145425332_145425974	112.641	0.169816	0.261327	0.649822	0.515807	0.864793
chr1_170969907_170970174	16.3857	0.353619	0.54406	0.649963	0.515716	0.864793
chr1_172358442_172359296	75.7852	-0.188987	0.290773	-0.649946	0.515727	0.864793
chr1_212558334_212559229	114.992	0.175908	0.270783	0.649627	0.515933	0.864793
chr10_89466664_89466991	39.666	0.249015	0.383332	0.649607	0.515946	0.864793
chr11_1023779_1024184	32.9854	-0.276361	0.425297	-0.649808	0.515816	0.864793
chr11_65797397_65798038	34.5548	-0.251691	0.387302	-0.649858	0.515784	0.864793
chr11_73403945_73404351	73.7285	0.187253	0.288036	0.650103	0.515626	0.864793
chr11_112163937_112164187	15.8753	0.358193	0.551216	0.649823	0.515807	0.864793
chr11_119356353_119356695	40.1246	0.238242	0.366669	0.649746	0.515856	0.864793
chr12_57238983_57239531	139.36	-0.170781	0.262852	-0.649723	0.515871	0.864793
chr13_21850113_21850928	31.7761	-0.284653	0.43818	-0.649625	0.515934	0.864793
chr13_58858753_58859306	16.0374	-0.35445	0.54551	-0.649758	0.515849	0.864793
chr13_98482562_98483033	68.5061	0.194438	0.2993	0.649643	0.515923	0.864793
chr13_113437479_113437985	32.4087	-0.258886	0.398375	-0.649855	0.515786	0.864793
chr14_81311190_81311403	16.1218	0.374382	0.576223	0.649718	0.515875	0.864793
chr15_20644068_20644300	16.0429	-0.407822	0.627431	-0.649987	0.515701	0.864793
chr15_39171985_39173218	142.19	0.15176	0.233508	0.649912	0.515749	0.864793
chr15_71801084_71801453	30.218	0.268912	0.413802	0.649857	0.515784	0.864793
chr16_74430019_74430427	33.0601	0.257311	0.396023	0.649737	0.515862	0.864793
chr16_85306233_85306489	28.5705	0.289772	0.44594	0.649801	0.51582	0.864793
chr16_86217165_86217348	13.6077	-0.387343	0.596259	-0.649622	0.515937	0.864793
chr16_89557368_89557695	89.4982	0.180224	0.277473	0.649521	0.516002	0.864793
chr17_17080322_17080615	14.5643	-0.367993	0.566509	-0.64958	0.515963	0.864793
chr17_17762699_17762986	21.7939	-0.343123	0.528275	-0.649516	0.516005	0.864793
chr17_75516744_75517222	76.4848	0.192303	0.296067	0.649526	0.515998	0.864793
chr19_46788328_46788856	177.784	-0.147322	0.226798	-0.649574	0.515968	0.864793
chr2_12068927_12069029	13.9158	-0.40711	0.626706	-0.649602	0.515949	0.864793
chr2_47035157_47035299	18.8794	0.340012	0.523463	0.649543	0.515987	0.864793
chr2_86541266_86541604	24.8088	-0.291899	0.449007	-0.650098	0.515629	0.864793
chr20_21826835_21827731	139.31	-0.157413	0.242305	-0.649649	0.515919	0.864793
chr21_37072572_37074322	378.288	-0.132115	0.203233	-0.650065	0.51565	0.864793
chr21_45527302_45527860	20.7	-0.31965	0.492134	-0.649519	0.516003	0.864793
chr22_40710176_40710344	21.3739	0.313565	0.482418	0.649985	0.515702	0.864793
chr3_33645255_33645549	20.4212	0.34844	0.536063	0.649997	0.515694	0.864793
chr3_54393159_54394028	26.3699	-0.282666	0.435074	-0.649697	0.515888	0.864793
chr5_139795533_139795913	32.0991	0.265955	0.409338	0.64972	0.515873	0.864793
chr5_169768004_169768318	37.6315	0.247558	0.380944	0.649855	0.515786	0.864793
chr5_178544537_178544636	15.411	-0.362407	0.557942	-0.649542	0.515988	0.864793
chr6_22877919_22878199	24.2575	-0.300695	0.462821	-0.649701	0.515886	0.864793
chr6_136127923_136128240	26.8457	-0.281557	0.433263	-0.649852	0.515788	0.864793
chr6_158348953_158349852	18.0954	-0.343897	0.52924	-0.649795	0.515825	0.864793
chr7_519746_520335	184.17	-0.153089	0.235584	-0.649829	0.515802	0.864793
chr7_24820315_24820519	47.0823	0.226022	0.347958	0.649565	0.515973	0.864793
chr7_44791744_44791868	20.4358	-0.330575	0.508807	-0.649705	0.515883	0.864793
chr7_46414970_46415532	32.1379	0.264587	0.407261	0.649674	0.515903	0.864793
chr7_134452894_134453413	38.3383	0.244982	0.377123	0.649609	0.515945	0.864793
chr8_6903678_6904217	20.8945	0.322572	0.496459	0.649745	0.515857	0.864793
chr8_81274421_81274828	16.7077	-0.360726	0.555069	-0.649876	0.515772	0.864793
chr9_20130653_20130831	18.2146	0.352619	0.542516	0.649969	0.515712	0.864793
chr9_91858706_91858936	26.5973	0.284165	0.437335	0.649765	0.515844	0.864793
chr9_121675998_121676559	68.1818	0.191103	0.29422	0.649526	0.515999	0.864793
chr9_136409677_136410373	76.2792	-0.186049	0.286279	-0.649887	0.515765	0.864793
chrX_44873606_44874073	44.7997	-0.230883	0.355323	-0.649785	0.515831	0.864793
chr11_73272014_73272365	25.0026	-0.301497	0.46423	-0.649455	0.516045	0.864847
chr1_16048560_16049145	115.883	-0.174816	0.269192	-0.649408	0.516075	0.864851
chr13_25744247_25744395	16.3507	-0.353199	0.543879	-0.649408	0.516075	0.864851
chr5_32413964_32414298	42.7092	0.241359	0.371648	0.649428	0.516062	0.864851
chr8_22582030_22582332	18.7604	-0.33735	0.519464	-0.64942	0.516067	0.864851
chr1_153355462_153355751	30.1239	-0.275836	0.424851	-0.649253	0.516175	0.864854
chr1_212701045_212701446	53.2278	0.224627	0.345942	0.649321	0.516131	0.864854
chr11_44379403_44380171	42.4247	0.232673	0.358338	0.649312	0.516137	0.864854
chr11_128365234_128365359	17.21	-0.350442	0.539755	-0.649262	0.516169	0.864854
chr12_122835378_122836357	86.0047	0.185628	0.285891	0.649296	0.516147	0.864854
chr20_48733397_48733651	20.4441	-0.318183	0.490019	-0.649327	0.516127	0.864854
chr22_29395037_29395413	63.8867	0.214537	0.33043	0.649267	0.516166	0.864854
chr3_59258821_59259118	21.7016	0.31575	0.486294	0.649299	0.516145	0.864854
chr3_194783179_194783536	15.4372	-0.374708	0.577065	-0.649334	0.516123	0.864854
chr5_180311160_180311620	22.465	-0.319126	0.491426	-0.649389	0.516087	0.864854
chr7_90726633_90726975	30.5553	0.287632	0.442947	0.64936	0.516106	0.864854
chr8_14264193_14264644	37.6928	0.24871	0.383058	0.649276	0.51616	0.864854
chr8_98164666_98165226	52.9376	0.214032	0.329656	0.64926	0.516171	0.864854
chr9_35905942_35906296	86.5771	-0.177171	0.272861	-0.649308	0.516139	0.864854
chr1_39135798_39136265	26.4071	-0.298643	0.459992	-0.649235	0.516186	0.864855
chr18_76445759_76446026	19.8999	-0.330853	0.509617	-0.64922	0.516196	0.864855
chr6_42547396_42548022	143.464	-0.150807	0.232288	-0.649224	0.516194	0.864855
chr1_13725730_13726155	53.7031	0.220632	0.339996	0.648925	0.516387	0.864916
chr1_22275779_22276287	55.7821	0.208385	0.321047	0.64908	0.516287	0.864916
chr10_5873568_5873725	20.8105	0.32065	0.494089	0.648971	0.516357	0.864916
chr10_26632567_26634657	26.3233	-0.281667	0.434006	-0.648993	0.516343	0.864916
chr10_69637076_69637173	13.6261	0.391028	0.602447	0.649066	0.516295	0.864916
chr10_133101076_133101424	29.2976	0.274624	0.4231	0.649075	0.51629	0.864916
chr11_72072160_72072664	45.003	-0.226184	0.348521	-0.648982	0.51635	0.864916
chr13_109840216_109840875	25.5799	-0.285573	0.439977	-0.649063	0.516298	0.864916
chr15_100918042_100918442	63.6723	0.215895	0.33264	0.649033	0.516317	0.864916
chr16_65767258_65767402	15.1407	0.382979	0.590095	0.649013	0.51633	0.864916
chr17_KI270729v1_random_11062_13189	25.479	-0.318214	0.490294	-0.649026	0.516322	0.864916
chr18_10298367_10298626	16.6312	-0.346443	0.533776	-0.649042	0.516311	0.864916
chr18_48927754_48928067	43.9695	0.237037	0.365151	0.649146	0.516244	0.864916
chr19_45092572_45093624	165.079	-0.154133	0.237505	-0.648967	0.51636	0.864916
chr2_121977035_121977374	24.5871	-0.29271	0.451054	-0.648946	0.516373	0.864916
chr3_72721769_72722085	23.4962	0.302533	0.466067	0.649121	0.51626	0.864916
chr4_55635584_55636692	106.843	0.174422	0.268709	0.649111	0.516267	0.864916
chr4_56531941_56532139	32.9232	0.26592	0.409715	0.649038	0.516314	0.864916
chr5_141814159_141814295	22.9962	0.303092	0.467057	0.648941	0.516376	0.864916
chr6_1015923_1016166	28.9126	0.283255	0.436368	0.649119	0.516261	0.864916
chr8_63167978_63169223	440.623	0.118959	0.183314	0.648934	0.516381	0.864916
chr8_144528484_144529250	254.96	-0.149888	0.23095	-0.649005	0.516335	0.864916
chr17_48457225_48457675	54.7485	0.208695	0.321627	0.648873	0.516421	0.864937
chr2_2769963_2770363	44.9065	-0.226725	0.349407	-0.648886	0.516412	0.864937
chr7_44309037_44309416	21.9431	0.309528	0.477022	0.648876	0.516419	0.864937
chr1_204150927_204151116	17.1585	0.387013	0.596543	0.64876	0.516493	0.864942
chr11_12800115_12800694	104.318	-0.170381	0.262618	-0.648779	0.516481	0.864942
chr16_19521546_19522264	312.848	0.13051	0.20116	0.648788	0.516475	0.864942
chr16_74515108_74516119	23.0755	-0.315593	0.486448	-0.64877	0.516487	0.864942
chr16_89210953_89211374	19.8808	-0.325057	0.500975	-0.648849	0.516436	0.864942
chr19_33841522_33841868	14.2655	-0.382162	0.589006	-0.648826	0.516451	0.864942
chr19_49781268_49781676	20.5664	0.320198	0.493492	0.648841	0.516441	0.864942
chr7_157758210_157758574	15.1171	-0.363167	0.559786	-0.648761	0.516493	0.864942
chr8_140653408_140653737	15.0555	0.373604	0.575864	0.648771	0.516486	0.864942
chrX_139315311_139315525	16.0441	-0.37494	0.577929	-0.648764	0.516491	0.864942
chr16_2751810_2753386	381.337	-0.120678	0.186021	-0.648736	0.516509	0.864956
chr1_208243099_208243921	109.934	0.1649	0.254191	0.648723	0.516517	0.864958
chr14_72791934_72792309	38.4926	0.244101	0.376315	0.648661	0.516558	0.864968
chr2_9766332_9766512	30.5777	-0.277329	0.427537	-0.648665	0.516555	0.864968
chr5_33731269_33731677	24.4282	-0.297564	0.458735	-0.648661	0.516557	0.864968
chr8_130268965_130269590	32.7468	-0.271185	0.41807	-0.64866	0.516558	0.864968
chr9_89549154_89549316	49.3863	0.217997	0.336063	0.64868	0.516545	0.864968
chr15_53759361_53759921	49.0355	0.223621	0.344754	0.648639	0.516572	0.864971
chr17_47941311_47941846	285.543	0.145974	0.225054	0.648618	0.516585	0.864971
chr20_62582599_62582986	78.3875	-0.182123	0.280783	-0.648626	0.51658	0.864971
chr4_12949745_12950027	17.2741	-0.342659	0.528294	-0.648614	0.516588	0.864971
chr1_170162437_170162764	23.7843	-0.306117	0.471986	-0.648572	0.516615	0.864985
chr1_232430619_232430833	13.9324	0.394818	0.608744	0.648577	0.516612	0.864985
chr3_171556269_171556783	21.1272	0.316691	0.4883	0.648558	0.516624	0.864985
chr9_124770817_124771786	375.43	0.132693	0.204597	0.648558	0.516624	0.864985
chrX_148665049_148665364	21.944	-0.340767	0.525433	-0.648546	0.516632	0.864986
chr11_47426061_47426848	189.843	0.141792	0.218645	0.648506	0.516658	0.865017
chr1_67832728_67833751	234.855	-0.136178	0.210039	-0.648346	0.516761	0.865095
chr15_70942104_70942259	35.6771	-0.25094	0.387052	-0.648336	0.516768	0.865095
chr16_86563890_86564076	27.8416	-0.302506	0.466596	-0.648325	0.516775	0.865095
chr17_17686422_17686524	22.818	-0.305102	0.470567	-0.648372	0.516745	0.865095
chr17_31558646_31559328	132.985	-0.17435	0.268915	-0.648346	0.516761	0.865095
chr17_57131077_57131393	49.8616	0.222538	0.343246	0.648334	0.516769	0.865095
chr19_11577745_11578082	15.8892	0.378925	0.584415	0.648383	0.516737	0.865095
chr2_73926679_73927223	238.732	0.132026	0.203637	0.648341	0.516765	0.865095
chr2_145007758_145008162	45.5381	0.229333	0.353679	0.648422	0.516712	0.865095
chr7_126701084_126701455	41.8167	-0.232598	0.358719	-0.648412	0.516719	0.865095
chrX_427827_428139	16.1474	-0.356858	0.55044	-0.648315	0.516781	0.865095
chr22_21624414_21624614	25.2335	0.290781	0.448541	0.648282	0.516803	0.865119
chr12_90090960_90091602	41.8709	0.233925	0.360859	0.648245	0.516826	0.865123
chr4_82043986_82044915	155.745	0.144706	0.22322	0.648265	0.516814	0.865123
chr7_7424346_7424709	28.5774	0.272964	0.421079	0.648249	0.516824	0.865123
chr4_57967362_57967838	14.6037	-0.366861	0.565943	-0.648229	0.516837	0.865125
chr9_123334133_123334602	52.8322	0.214532	0.330955	0.648222	0.516841	0.865125
chr6_121442701_121443020	18.6128	0.336265	0.518773	0.648193	0.51686	0.865137
chrX_9751140_9751600	30.6465	-0.28108	0.43364	-0.648189	0.516863	0.865137
chr1_8629371_8629961	59.0933	-0.210017	0.324082	-0.648038	0.516961	0.865167
chr1_51518480_51519539	188.672	0.142279	0.219595	0.647916	0.517039	0.865167
chr1_58699734_58700257	154.94	0.157275	0.242729	0.647945	0.51702	0.865167
chr1_64006641_64007018	31.2348	-0.261246	0.40322	-0.6479	0.51705	0.865167
chr1_178596950_178597318	15.6543	0.361385	0.55781	0.647865	0.517072	0.865167
chr13_31160872_31162645	650.26	0.113807	0.175593	0.648128	0.516902	0.865167
chr13_112700308_112700618	17.6353	0.344046	0.53095	0.647983	0.516996	0.865167
chr14_53539611_53539895	34.9963	0.250951	0.387307	0.647939	0.517024	0.865167
chr14_68689179_68689383	19.5804	0.33499	0.517022	0.647921	0.517036	0.865167
chr14_77799966_77800782	298.025	0.131785	0.203419	0.647848	0.517083	0.865167
chr14_92456707_92457062	42.6335	0.232257	0.358447	0.647953	0.517015	0.865167
chr15_39686134_39686294	16.8833	-0.35964	0.555013	-0.647984	0.516995	0.865167
chr15_75347168_75349071	254.446	-0.129679	0.200173	-0.647835	0.517091	0.865167
chr17_12721742_12721994	13.9556	-0.37995	0.586268	-0.648081	0.516932	0.865167
chr17_49032708_49032914	32.3952	0.258915	0.399525	0.648056	0.516949	0.865167
chr17_74368396_74368533	16.4438	-0.353926	0.546274	-0.647891	0.517055	0.865167
chr18_50606739_50607023	23.3514	-0.296211	0.457188	-0.647897	0.517052	0.865167
chr19_10718438_10718573	47.9847	-0.234316	0.361631	-0.647943	0.517022	0.865167
chr19_49422417_49422866	43.5279	0.23378	0.360742	0.648053	0.516951	0.865167
chr2_230926332_230926607	14.8023	0.374117	0.577479	0.647845	0.517085	0.865167
chr2_241932622_241932938	14.0025	-0.396414	0.611867	-0.647877	0.517065	0.865167
chr20_25476466_25476991	23.2839	-0.300334	0.463418	-0.648084	0.51693	0.865167
chr3_46895279_46895434	45.2697	-0.226413	0.349411	-0.647985	0.516995	0.865167
chr4_1351936_1352175	93.5653	0.177109	0.273305	0.648025	0.516969	0.865167
chr4_2059769_2059900	27.187	-0.297187	0.458731	-0.647845	0.517085	0.865167
chr6_37807551_37807975	21.671	0.324351	0.500528	0.648018	0.516973	0.865167
chr7_125556051_125556338	17.1538	-0.34455	0.531709	-0.648006	0.516981	0.865167
chr7_139682548_139683024	82.953	0.177579	0.274088	0.647891	0.517055	0.865167
chr8_11717622_11717956	141.585	-0.152722	0.235674	-0.648023	0.51697	0.865167
chr9_35945786_35946006	26.019	-0.285596	0.440808	-0.647892	0.517055	0.865167
chr1_202112712_202113639	113.684	0.159105	0.245608	0.647801	0.517114	0.86517
chr5_150129901_150130215	32.531	-0.25935	0.400342	-0.64782	0.517101	0.86517
chr6_88951470_88951827	21.5068	0.322081	0.497187	0.647805	0.517111	0.86517
chr1_212088241_212089001	104.387	0.163804	0.252882	0.647748	0.517148	0.86518
chr2_144505504_144505807	21.2447	-0.312768	0.482843	-0.647763	0.517138	0.86518
chr21_44399827_44400364	29.3658	-0.274091	0.423139	-0.647756	0.517143	0.86518
chr6_36687791_36688232	28.1187	0.275666	0.425558	0.647775	0.51713	0.86518
chr2_1521242_1521694	19.0518	-0.361967	0.558833	-0.647719	0.517167	0.865188
chr7_37052719_37052985	20.4219	-0.324318	0.500703	-0.647725	0.517163	0.865188
chr17_82959053_82959520	17.9072	-0.339685	0.524442	-0.647708	0.517174	0.865188
chr13_31953022_31953378	20.8517	0.31817	0.491235	0.647694	0.517183	0.865191
chr19_13699986_13700320	20.9109	0.333771	0.515345	0.647664	0.517202	0.865193
chr3_11846286_11847212	334.869	0.137383	0.212124	0.647654	0.517208	0.865193
chr5_61881584_61882104	21.8392	-0.30635	0.473019	-0.64765	0.517212	0.865193
chr5_138352378_138353626	225.861	0.144234	0.222693	0.647679	0.517193	0.865193
chr6_156288551_156289106	32.6372	-0.257377	0.397409	-0.647638	0.517219	0.865194
chr4_99024959_99025248	22.4474	0.306044	0.472566	0.647621	0.51723	0.8652
chr19_45385419_45386180	33.3007	-0.259449	0.400632	-0.6476	0.517243	0.865211
chr12_16352613_16352795	18.286	-0.348531	0.538201	-0.647586	0.517253	0.865213
chr16_88662905_88663936	639.578	0.126581	0.195471	0.647569	0.517263	0.865213
chr8_108581665_108581813	16.9908	-0.34532	0.533258	-0.647566	0.517266	0.865213
chr11_18012316_18013771	528.28	0.118971	0.183728	0.647539	0.517283	0.865218
chr2_234935385_234935752	24.8552	-0.28997	0.447798	-0.647547	0.517278	0.865218
chr2_24813792_24814176	17.0459	-0.362773	0.560247	-0.647523	0.517293	0.865224
chr21_46225276_46225404	27.3078	-0.300692	0.464384	-0.647506	0.517305	0.865231
chr1_16244185_16244750	54.3615	0.210121	0.324522	0.647477	0.517323	0.865238
chr2_43046518_43046810	29.7248	0.271664	0.419595	0.647445	0.517344	0.865238
chr5_66828251_66829081	192.178	0.142669	0.220352	0.647459	0.517335	0.865238
chr6_16674936_16675327	21.1623	-0.30978	0.478443	-0.647476	0.517324	0.865238
chr7_74033417_74034419	66.7289	0.192089	0.296687	0.647446	0.517344	0.865238
chr15_90873993_90874297	32.1049	0.262964	0.406196	0.647382	0.517385	0.865295
chr7_1758425_1759290	46.8932	-0.233516	0.360717	-0.647365	0.517396	0.865301
chr12_107027670_107027990	37.7505	-0.239774	0.370393	-0.647349	0.517406	0.865306
chr6_28443047_28443628	111.024	0.169099	0.261224	0.647331	0.517418	0.865314
chr19_19105270_19105892	48.9966	0.218193	0.337085	0.647292	0.517443	0.865328
chr7_129785716_129786014	21.4878	0.321243	0.496279	0.647303	0.517436	0.865328
chr8_33566229_33567495	339.66	0.13502	0.208594	0.647286	0.517447	0.865328
chr1_44907941_44908269	15.0575	0.386807	0.59762	0.647245	0.517473	0.865349
chr14_48771685_48772137	47.6078	-0.219087	0.338512	-0.647205	0.517499	0.865349
chr14_68771810_68771999	24.1502	0.317487	0.490579	0.647169	0.517523	0.865349
chr15_52545954_52546665	25.1026	0.32598	0.503691	0.647183	0.517514	0.865349
chr2_101254270_101254391	19.4243	0.331396	0.512056	0.647186	0.517512	0.865349
chr2_144520090_144520334	31.7952	0.265641	0.410443	0.647206	0.517499	0.865349
chr22_KI270733v1_random_151319_151657	134.927	-0.375691	0.580509	-0.647175	0.517519	0.865349
chr7_110442320_110442879	64.6218	-0.203668	0.314685	-0.647214	0.517494	0.865349
chr8_37522535_37522831	21.2284	0.329978	0.509861	0.647191	0.517508	0.865349
chr12_52507039_52507461	42.7978	0.229365	0.354419	0.647156	0.517531	0.865351
chr15_78740239_78741204	53.7961	0.222073	0.343158	0.647146	0.517538	0.865351
chr11_19713799_19713993	14.9842	0.366283	0.566029	0.647111	0.51756	0.865377
chr1_206202988_206203348	536.913	0.126245	0.195109	0.64705	0.5176	0.865408
chr6_44387389_44388377	204.602	0.144525	0.223355	0.647065	0.51759	0.865408
chr6_44621987_44622298	13.8676	0.380686	0.588337	0.647054	0.517597	0.865408
chr1_171868152_171868597	16.5598	-0.359313	0.555322	-0.647036	0.517609	0.865409
chr10_10359340_10359549	30.1026	0.274946	0.424959	0.646994	0.517636	0.865409
chr10_70107351_70107537	18.8099	0.337362	0.521417	0.64701	0.517625	0.865409
chr11_20950726_20950945	19.4847	-0.326032	0.503898	-0.64702	0.517619	0.865409
chr14_68929663_68930022	48.4395	0.220926	0.341465	0.646994	0.517636	0.865409
chr15_25624709_25625031	15.0755	0.366196	0.56601	0.646977	0.517647	0.865416
chr10_132713664_132713897	17.4006	-0.369718	0.571477	-0.646952	0.517663	0.865417
chr20_20277807_20278338	18.6388	-0.331435	0.512305	-0.646948	0.517666	0.865417
chr9_116337011_116337330	24.4388	-0.289974	0.448221	-0.646944	0.517668	0.865417
chrX_18617069_18617696	21.1058	-0.313655	0.484838	-0.646928	0.517679	0.865422
chr8_82822277_82822815	13.7615	-0.401768	0.621068	-0.646899	0.517698	0.865442
chr19_29666821_29667024	52.3074	0.223325	0.34523	0.646887	0.517705	0.865443
chr11_78515009_78515232	16.7744	-0.346433	0.535581	-0.646835	0.517739	0.865455
chr12_50039955_50040352	20.3451	-0.320761	0.495894	-0.646834	0.517739	0.865455
chr4_15197116_15197341	32.7732	0.257909	0.398726	0.646833	0.51774	0.865455
chr4_15714229_15714832	25.9038	-0.294719	0.455622	-0.646849	0.51773	0.865455
chr1_195828399_195828629	14.3331	-0.378454	0.58513	-0.646787	0.51777	0.865469
chr6_353816_354036	21.826	0.325604	0.503407	0.646802	0.51776	0.865469
chr7_30279097_30279469	62.6583	-0.1991	0.307829	-0.646788	0.517769	0.865469
chr18_50675139_50675284	17.7843	-0.342469	0.529532	-0.646739	0.517801	0.865503
chr7_110518542_110518820	13.8523	-0.383375	0.592787	-0.646733	0.517804	0.865503
chr16_85610431_85610935	129.698	0.171472	0.265149	0.646699	0.517827	0.865506
chr2_170716909_170717302	51.4944	0.216163	0.334255	0.646699	0.517826	0.865506
chr6_36614960_36615271	34.8411	-0.260878	0.403388	-0.646718	0.517814	0.865506
chr18_7000630_7000750	14.6787	-0.381622	0.590121	-0.646684	0.517837	0.86551
chr8_60961162_60961719	36.5689	0.249295	0.385504	0.646673	0.517844	0.86551
chr16_48013490_48013734	13.9611	0.38172	0.59037	0.646577	0.517906	0.865555
chr19_6753255_6754102	168.261	-0.155368	0.240291	-0.646582	0.517902	0.865555
chr19_45130932_45131359	45.7176	0.223023	0.344925	0.646585	0.517901	0.865555
chr3_124834751_124835523	58.5868	0.201533	0.311679	0.646603	0.517889	0.865555
chr9_123420203_123420403	13.9098	0.400051	0.618713	0.646586	0.5179	0.865555
chr1_192080809_192080951	14.4476	0.376228	0.581896	0.646554	0.51792	0.865568
chr1_22665891_22666045	32.1818	0.259996	0.402191	0.646448	0.517989	0.865627
chr1_23772230_23772554	58.1227	0.205654	0.318181	0.646342	0.518058	0.865627
chr1_72498393_72498788	24.5752	0.293688	0.454332	0.646418	0.518009	0.865627
chr10_100508793_100508994	60.0021	0.208406	0.322393	0.646433	0.517999	0.865627
chr11_122977109_122977495	19.2836	0.346247	0.535703	0.646342	0.518058	0.865627
chr12_13278275_13278857	106.678	0.166044	0.256895	0.646348	0.518054	0.865627
chr2_74425653_74425945	17.4972	0.374192	0.578892	0.646394	0.518024	0.865627
chr2_86787773_86788058	32.3853	0.258956	0.400632	0.646369	0.51804	0.865627
chr20_38152546_38152941	22.8049	0.319129	0.493635	0.646487	0.517964	0.865627
chr4_113809312_113809576	26.1581	0.291942	0.451657	0.64638	0.518033	0.865627
chr7_910927_911150	17.6813	-0.338965	0.524448	-0.646327	0.518068	0.865627
chr7_86534525_86535526	25.1435	-0.291626	0.451116	-0.646454	0.517985	0.865627
chr7_105225335_105225521	14.4337	0.385022	0.5956	0.646444	0.517992	0.865627
chr8_48324826_48325194	48.6013	-0.233416	0.361138	-0.646336	0.518062	0.865627
chr9_22141983_22142270	23.342	0.302171	0.467417	0.646469	0.517975	0.865627
chr9_130700945_130701381	112.808	0.182024	0.281599	0.646393	0.518025	0.865627
chr1_30313150_30313514	14.1443	-0.385721	0.596851	-0.64626	0.518111	0.865628
chr12_1003699_1004181	35.2263	-0.24956	0.386157	-0.646267	0.518107	0.865628
chr15_93027466_93027683	21.5623	0.313075	0.484412	0.646298	0.518086	0.865628
chr2_202007245_202007495	14.9335	-0.382281	0.591527	-0.646261	0.51811	0.865628
chr20_38085222_38085422	17.0773	0.352075	0.544779	0.646272	0.518103	0.865628
chr6_103783411_103783647	31.5271	-0.263815	0.408206	-0.646279	0.518099	0.865628
chr1_15283629_15283760	19.9273	0.325871	0.504375	0.646089	0.518222	0.865631
chr1_111030540_111030748	13.9748	0.416261	0.644213	0.646155	0.518179	0.865631
chr10_78981812_78982340	123.954	0.166432	0.257544	0.646229	0.518131	0.865631
chr13_98557010_98557293	20.9344	-0.314591	0.486838	-0.646192	0.518155	0.865631
chr14_GL000225v1_random_130674_131972	253.089	-0.134181	0.207696	-0.646044	0.518251	0.865631
chr15_36966777_36967038	20.7736	0.314773	0.487081	0.646243	0.518122	0.865631
chr15_71679493_71679897	26.069	0.285863	0.442432	0.646118	0.518203	0.865631
chr16_2924963_2925913	46.7809	-0.224339	0.347215	-0.646109	0.518209	0.865631
chr16_84648852_84649400	47.9785	-0.221488	0.34283	-0.646058	0.518242	0.865631
chr16_85616663_85617134	142.579	0.148218	0.229386	0.646148	0.518183	0.865631
chr17_31015660_31015995	20.4109	-0.314524	0.486756	-0.646165	0.518173	0.865631
chr18_57353488_57354310	98.8234	-0.167092	0.258611	-0.646111	0.518208	0.865631
chr19_53196941_53197289	44.5379	0.230987	0.35748	0.646155	0.518179	0.865631
chr22_35630448_35630767	38.0224	0.249409	0.386046	0.64606	0.51824	0.865631
chr5_502309_502449	15.5569	0.36504	0.564898	0.646205	0.518147	0.865631
chr5_148125772_148125887	15.4588	0.365813	0.566115	0.646181	0.518162	0.865631
chr6_28802576_28803006	16.4408	-0.349845	0.541376	-0.646215	0.51814	0.865631
chr8_43139993_43141535	519.165	0.128598	0.199039	0.646092	0.51822	0.865631
chr8_67062070_67062709	122.643	0.15798	0.244532	0.646049	0.518247	0.865631
chr9_13278134_13279210	218.801	0.136286	0.210955	0.646041	0.518253	0.865631
chr10_3755509_3756003	58.9257	-0.207276	0.320847	-0.646029	0.518261	0.865633
chr14_92513286_92514373	94.6726	-0.171346	0.265253	-0.645974	0.518296	0.865636
chr17_82267188_82268405	174.258	-0.141989	0.219804	-0.64598	0.518292	0.865636
chr18_11676948_11677166	19.6969	0.324319	0.502064	0.645971	0.518298	0.865636
chr3_115623405_115623853	68.2003	-0.189646	0.293579	-0.645981	0.518292	0.865636
chr3_143699434_143699834	15.9425	0.364209	0.563784	0.646009	0.518274	0.865636
chr11_118593102_118593298	27.3096	-0.28649	0.44352	-0.645947	0.518314	0.865644
chr16_27203375_27204345	433.305	-0.136049	0.210621	-0.645943	0.518316	0.865644
chr2_172283604_172283919	20.9265	0.314704	0.487226	0.645911	0.518337	0.865658
chr7_80134383_80135612	242.459	0.134612	0.208408	0.645908	0.518339	0.865658
chr6_9463203_9463596	15.3345	-0.372082	0.576081	-0.645885	0.518354	0.865671
chr8_16794356_16794646	19.3144	-0.323889	0.501488	-0.645856	0.518373	0.865691
chr11_3866322_3866414	22.6178	0.308005	0.476936	0.6458	0.518409	0.865733
chr19_17855689_17855855	79.8406	0.181538	0.281121	0.645763	0.518433	0.865733
chr2_202849367_202849772	15.3888	0.367479	0.569063	0.645763	0.518433	0.865733
chr21_43718796_43720280	323.429	-0.141809	0.219594	-0.645777	0.518424	0.865733
chr8_132954461_132954900	23.0668	0.307695	0.476462	0.645792	0.518414	0.865733
chr2_155742467_155742941	57.0378	-0.205429	0.318126	-0.645747	0.518443	0.865738
chr2_70104733_70104893	14.7078	0.372799	0.577338	0.645721	0.51846	0.865754
chr1_8571667_8571856	14.9976	0.37277	0.577361	0.645644	0.51851	0.865775
chr1_223201965_223202335	14.038	-0.386793	0.599071	-0.645655	0.518503	0.865775
chr14_65101860_65103304	670.544	0.117673	0.182264	0.645616	0.518528	0.865775
chr16_2882238_2883761	822.996	0.119486	0.185059	0.645662	0.518498	0.865775
chr19_35716471_35717982	777.99	0.125487	0.194364	0.645628	0.51852	0.865775
chr20_62303345_62303597	43.238	-0.233166	0.361129	-0.645659	0.5185	0.865775
chr8_25319948_25320138	15.9067	-0.359046	0.5561	-0.64565	0.518506	0.865775
chr9_132597137_132597464	40.3073	-0.243773	0.377582	-0.645615	0.518529	0.865775
chr9_80492211_80492541	109.531	0.170047	0.263397	0.645591	0.518544	0.86579
chr14_90551202_90551585	28.684	0.274619	0.425403	0.64555	0.518571	0.865802
chr3_188507547_188507726	22.8948	0.312788	0.484531	0.645547	0.518573	0.865802
chr9_123686410_123686602	23.362	0.300307	0.465195	0.645551	0.51857	0.865802
chr14_GL000225v1_random_133481_133899	158.973	-0.16016	0.248109	-0.645524	0.518588	0.865804
chr8_66666893_66667781	854.556	0.123909	0.191952	0.645524	0.518588	0.865804
chr10_107770478_107771121	15.9505	-0.355496	0.550735	-0.645494	0.518607	0.865821
chr16_72848730_72848922	29.96	0.278934	0.432138	0.645476	0.518619	0.865821
chr9_33687564_33688014	20.8719	0.312723	0.48448	0.645482	0.518615	0.865821
chr10_78455903_78456133	18.6594	-0.334779	0.518749	-0.645358	0.518695	0.865835
chr11_39641827_39642059	20.7275	0.319326	0.49481	0.645351	0.518699	0.865835
chr12_3299805_3300435	62.9521	-0.198945	0.308291	-0.645314	0.518724	0.865835
chr12_101279986_101280446	98.3087	-0.168846	0.261595	-0.645451	0.518635	0.865835
chr14_68577750_68578203	144.725	0.16045	0.248612	0.645383	0.518679	0.865835
chr14_85528650_85528871	44.9532	-0.242121	0.375175	-0.645357	0.518696	0.865835
chr14_105084286_105084579	17.3505	0.348403	0.539904	0.645305	0.51873	0.865835
chr16_2674891_2675279	14.6369	-0.38937	0.603384	-0.645311	0.518726	0.865835
chr2_74250240_74250518	22.7804	0.314714	0.487702	0.645299	0.518733	0.865835
chr2_219358789_219359116	32.2764	-0.259848	0.402628	-0.645382	0.51868	0.865835
chr20_61966669_61967102	19.8821	0.322458	0.499682	0.645327	0.518715	0.865835
chr4_77215035_77215666	23.6386	-0.305105	0.472741	-0.645396	0.518671	0.865835
chr4_182297557_182298040	20.5917	0.324657	0.503096	0.645318	0.518721	0.865835
chr5_37991418_37991864	37.7122	-0.24315	0.376749	-0.645388	0.518676	0.865835
chr6_32097070_32097500	18.796	0.338002	0.523744	0.645358	0.518695	0.865835
chr1_826802_827783	98.575	0.176829	0.274094	0.64514	0.518836	0.865854
chr1_29291820_29292210	15.1981	-0.36297	0.562572	-0.645198	0.518799	0.865854
chr1_228109072_228109969	170.102	0.142583	0.220995	0.645185	0.518807	0.865854
chr10_123967640_123967925	35.1226	-0.248669	0.385417	-0.645195	0.518801	0.865854
chr11_61435626_61435870	21.7202	0.312256	0.484027	0.64512	0.518849	0.865854
chr12_57737775_57738225	58.6966	0.203785	0.315865	0.645166	0.518819	0.865854
chr13_50200502_50200834	23.5208	0.304705	0.472245	0.645226	0.518781	0.865854
chr15_31433461_31433824	19.6854	-0.320846	0.497243	-0.64525	0.518765	0.865854
chr17_50841820_50842123	51.0841	0.214167	0.331963	0.645153	0.518828	0.865854
chr19_1021020_1021798	295.093	0.123508	0.191427	0.645197	0.5188	0.865854
chr2_60522473_60522962	28.4981	-0.275374	0.426838	-0.645148	0.518831	0.865854
chr22_30755326_30755862	55.1547	0.206472	0.32001	0.645205	0.518794	0.865854
chr9_128107561_128107805	15.3889	0.366035	0.567365	0.645149	0.518831	0.865854
chrX_2863587_2863920	33.1902	-0.260946	0.404437	-0.645207	0.518793	0.865854
chrX_21757230_21757407	23.0249	-0.298952	0.463405	-0.645119	0.51885	0.865854
chr12_52258406_52258719	21.6522	0.314933	0.488199	0.645091	0.518868	0.865862
chr2_133768380_133768525	20.2481	-0.314908	0.48816	-0.645091	0.518868	0.865862
chr17_49252185_49252675	27.8001	-0.279453	0.433241	-0.645029	0.518909	0.865882
chr3_106482416_106482773	23.9359	-0.31301	0.485266	-0.645028	0.518909	0.865882
chr4_24912431_24913301	215.517	0.157626	0.24437	0.645031	0.518907	0.865882
chr8_12813850_12814048	17.1101	0.346072	0.536514	0.645038	0.518903	0.865882
chr8_11874809_11875171	35.237	-0.247459	0.38367	-0.644978	0.518942	0.865925
chr12_113439602_113439996	41.0252	0.233008	0.361272	0.644965	0.51895	0.865928
chr20_62004681_62005017	23.6797	-0.296569	0.45983	-0.644953	0.518958	0.865929
chr9_96524035_96524370	25.5967	0.297975	0.462033	0.644923	0.518977	0.86595
chr1_120558464_120558918	57.0435	0.207347	0.321545	0.644848	0.519026	0.865982
chr11_32438918_32439352	59.661	0.205298	0.318384	0.644812	0.519049	0.865982
chr17_9141249_9141403	15.4221	0.364832	0.565765	0.644847	0.519027	0.865982
chr2_27494779_27495541	112.826	0.161462	0.250397	0.644822	0.519043	0.865982
chr2_28958632_28959089	61.1832	0.200487	0.310905	0.644849	0.519025	0.865982
chr22_50091028_50091889	27.5633	0.282639	0.438324	0.644819	0.519044	0.865982
chr8_126474334_126474777	20.5256	-0.31323	0.485774	-0.644806	0.519053	0.865982
chr9_35415489_35416343	34.0008	0.254795	0.395136	0.644829	0.519038	0.865982
chr10_33327780_33328049	22.7959	0.335284	0.520013	0.644762	0.519081	0.865985
chr10_71314245_71314517	22.9706	-0.303254	0.470336	-0.644761	0.519082	0.865985
chr2_207086104_207086460	35.8958	0.251838	0.390572	0.644791	0.519063	0.865985
chr7_46932781_46933372	47.0006	-0.217993	0.3381	-0.644761	0.519082	0.865985
chr1_28173883_28174115	19.8068	-0.321177	0.49822	-0.644649	0.519155	0.865995
chr17_42154749_42155299	387.421	0.1205	0.186918	0.64467	0.519141	0.865995
chr17_62587523_62587908	44.3072	-0.234991	0.364499	-0.644698	0.519123	0.865995
chr2_87683378_87683851	98.3455	0.171882	0.266604	0.64471	0.519115	0.865995
chr3_72597672_72598004	19.6463	0.329797	0.511554	0.644696	0.519124	0.865995
chr4_153204258_153204568	34.4088	0.268015	0.415753	0.64465	0.519154	0.865995
chr5_133255500_133255773	15.9828	-0.353971	0.549089	-0.644651	0.519154	0.865995
chr5_140639264_140639933	203.284	0.137965	0.214	0.644697	0.519124	0.865995
chr7_2095477_2095819	39.442	0.241878	0.375211	0.644645	0.519158	0.865995
chr9_7963045_7963535	39.6723	0.235404	0.36517	0.644643	0.519159	0.865995
chr11_44470907_44471728	206.56	0.141705	0.219837	0.644589	0.519194	0.865995
chr11_47501056_47501303	13.643	0.389041	0.60355	0.644588	0.519194	0.865995
chr16_83356307_83356498	18.796	-0.325533	0.505059	-0.644545	0.519222	0.865995
chr17_49628836_49629186	14.3926	0.397919	0.617314	0.644598	0.519188	0.865995
chr2_29774509_29774755	14.6326	0.388799	0.603135	0.644631	0.519166	0.865995
chr2_64720967_64721244	13.9305	0.380697	0.59061	0.644584	0.519197	0.865995
chr2_65553307_65553507	41.9953	0.235235	0.364959	0.644551	0.519218	0.865995
chr3_197333975_197334455	19.3769	0.324822	0.503931	0.644576	0.519202	0.865995
chr8_22398639_22398831	13.7472	-0.392216	0.608507	-0.644556	0.519215	0.865995
chr9_34646326_34647319	396.143	0.128063	0.198691	0.644532	0.519231	0.865998
chr13_33394645_33394989	19.9106	0.321388	0.498655	0.644509	0.519246	0.866003
chr5_151742768_151743072	27.8624	0.288537	0.447687	0.644505	0.519248	0.866003
chr1_1462277_1463033	34.7235	0.248934	0.386257	0.644477	0.519266	0.866009
chr14_31951219_31951503	18.3721	-0.332285	0.515599	-0.644464	0.519274	0.866009
chr19_40818596_40818941	33.4471	0.263026	0.40814	0.644451	0.519283	0.866009
chr8_40370234_40370595	30.9616	-0.260253	0.40384	-0.644445	0.519287	0.866009
chr8_57702383_57702910	30.3354	0.26663	0.413728	0.644459	0.519278	0.866009
chr10_46227025_46227285	17.1011	-0.343598	0.533183	-0.644429	0.519297	0.866011
chr11_122505675_122506050	104.415	-0.162543	0.252246	-0.644384	0.519327	0.866011
chr17_7174016_7174475	28.0172	0.274941	0.426665	0.644396	0.519319	0.866011
chr3_81998233_81998582	13.5592	-0.419247	0.650621	-0.644379	0.51933	0.866011
chr7_64903061_64903746	211.549	0.141688	0.21988	0.644388	0.519324	0.866011
chr7_69597451_69598869	281.874	0.138856	0.215476	0.644414	0.519307	0.866011
chr5_133605262_133605876	79.2113	-0.181327	0.281407	-0.64436	0.519342	0.86602
chr20_45342035_45342654	189.887	0.145077	0.225165	0.644312	0.519373	0.866052
chr22_24895078_24895329	20.4376	0.321785	0.499427	0.644308	0.519376	0.866052
chr2_84925707_84926266	93.068	0.177355	0.275271	0.644293	0.519386	0.866057
chr2_66575740_66577143	140.338	-0.149935	0.232725	-0.644258	0.519408	0.86606
chr3_195102720_195102918	28.5051	0.27405	0.425363	0.644273	0.519399	0.86606
chr4_57094843_57095124	15.0456	-0.385585	0.598485	-0.644268	0.519402	0.86606
chr9_35481520_35481615	15.6596	-0.361132	0.56055	-0.644247	0.519416	0.86606
chr12_47249787_47250129	15.5229	-0.359428	0.557932	-0.644215	0.519436	0.866083
chr12_52610611_52610828	15.6738	-0.361892	0.561773	-0.644196	0.519449	0.866092
chr1_54920069_54920346	17.6543	-0.340287	0.528256	-0.644171	0.519465	0.866107
chr1_175563572_175563915	15.4538	0.388718	0.603473	0.644135	0.519488	0.866113
chr14_101564928_101565200	18.8342	-0.332227	0.515784	-0.644121	0.519497	0.866113
chr17_79074646_79075506	420.763	0.125449	0.19476	0.644123	0.519496	0.866113
chr18_23918553_23918873	21.3609	0.31273	0.485503	0.644135	0.519488	0.866113
chr5_144125091_144125649	33.9189	-0.252636	0.392232	-0.6441	0.519511	0.866125
chr11_64934786_64935244	22.1347	-0.323295	0.501954	-0.644072	0.519529	0.866143
chr1_242862631_242862871	15.2447	0.362357	0.562666	0.644	0.519575	0.866149
chr15_98002118_98002850	17.7152	-0.33494	0.52011	-0.64398	0.519588	0.866149
chr17_74671090_74671672	130.058	0.15671	0.243341	0.643994	0.519579	0.866149
chr21_43187616_43188096	17.3051	-0.344599	0.535106	-0.643983	0.519587	0.866149
chr6_140436480_140436698	34.1549	0.255504	0.396744	0.644002	0.519574	0.866149
chr7_28473559_28474188	26.3619	-0.282686	0.438931	-0.644033	0.519554	0.866149
chr7_128135578_128136535	70.9687	-0.195877	0.304154	-0.644006	0.519571	0.866149
chr9_76810498_76810646	14.9592	-0.389053	0.604106	-0.644014	0.519566	0.866149
chr11_1574034_1574924	133.222	-0.155766	0.241888	-0.643959	0.519602	0.866159
chr6_111353846_111354262	50.1055	0.223219	0.346641	0.643949	0.519608	0.866159
chr15_99511697_99512217	61.8041	0.205179	0.318643	0.643916	0.51963	0.866172
chr7_79988614_79989076	55.9589	0.219735	0.341244	0.643923	0.519625	0.866172
chr13_112879483_112879587	16.2061	0.363916	0.565179	0.643895	0.519644	0.86618
chr2_171878511_171878996	67.2599	0.204249	0.317229	0.643854	0.51967	0.86618
chr3_179829460_179829633	13.7229	-0.400822	0.622524	-0.643865	0.519663	0.86618
chr5_97534178_97534380	21.9252	-0.303346	0.471139	-0.643856	0.519669	0.86618
chr5_163696304_163696723	59.1233	0.205274	0.31881	0.643875	0.519656	0.86618
chr17_43398677_43399350	98.3717	0.181427	0.281795	0.643829	0.519686	0.866184
chr19_11339231_11339849	153.966	0.157844	0.245166	0.643825	0.519689	0.866184
chr3_35862181_35862339	20.2114	0.327759	0.509087	0.643818	0.519694	0.866184
chr6_73577686_73577898	22.2296	0.317555	0.493258	0.643791	0.519711	0.86619
chr9_133120663_133121562	174.206	-0.141458	0.219724	-0.6438	0.519705	0.86619
chr19_47676100_47676316	14.7419	-0.407757	0.63341	-0.643749	0.519738	0.866208
chr6_136927437_136927595	16.1559	0.35844	0.556817	0.64373	0.51975	0.866208
chr6_138487197_138487602	46.1333	0.223389	0.347022	0.64373	0.51975	0.866208
chr9_101459025_101459294	35.115	0.256991	0.399207	0.643755	0.519735	0.866208
chr5_142088993_142089463	41.626	0.240339	0.373398	0.643654	0.5198	0.866268
chr6_156777878_156778480	86.9423	0.187316	0.291017	0.64366	0.519796	0.866268
chr17_67995730_67996142	41.0895	-0.236519	0.367482	-0.64362	0.519822	0.866292
chr18_36567796_36568072	24.6628	0.30956	0.481034	0.643531	0.51988	0.866295
chr20_32189775_32190786	158.173	-0.145839	0.226621	-0.643536	0.519876	0.866295
chr22_21574409_21574832	19.0315	-0.322222	0.500687	-0.643559	0.519861	0.866295
chr3_177294179_177294662	98.8518	0.17617	0.273725	0.643603	0.519833	0.866295
chr7_101935694_101936059	28.8155	0.273953	0.425691	0.643547	0.519869	0.866295
chr8_8389312_8389586	32.4273	0.262395	0.407742	0.643532	0.519879	0.866295
chr9_105297658_105297913	18.5406	-0.32797	0.509636	-0.643537	0.519876	0.866295
chrX_82125114_82125393	21.2804	0.319768	0.49686	0.643578	0.519849	0.866295
chr1_194513016_194513266	18.6786	-0.329235	0.511615	-0.64352	0.519887	0.866295
chr14_68551072_68551516	36.9003	0.248868	0.386758	0.643471	0.519919	0.866337
chr16_18969162_18969552	79.146	0.196643	0.305606	0.643451	0.519932	0.866338
chr16_57535853_57536806	377.217	0.129361	0.201046	0.643437	0.51994	0.866338
chr6_109509621_109510129	15.217	-0.36211	0.562773	-0.64344	0.519939	0.866338
chr2_106587438_106587623	16.9123	0.351368	0.546101	0.643412	0.519957	0.866342
chr22_49670137_49670518	18.7792	-0.346326	0.53826	-0.643417	0.519954	0.866342
chr1_5510002_5510152	14.4574	-0.368614	0.573029	-0.643272	0.520047	0.866374
chr1_213440831_213441097	16.4183	-0.346967	0.539399	-0.643247	0.520064	0.866374
chr1_245799815_245800419	76.2718	0.184877	0.287451	0.64316	0.52012	0.866374
chr11_116276496_116276844	28.7794	-0.286141	0.444909	-0.643145	0.52013	0.866374
chr11_131392609_131392761	15.9315	-0.363385	0.564945	-0.643222	0.52008	0.866374
chr12_57171797_57171926	14.8293	-0.37185	0.578056	-0.643277	0.520044	0.866374
chr15_80343556_80344043	36.2916	-0.246811	0.38377	-0.643122	0.520145	0.866374
chr16_58515090_58516368	334.988	-0.123265	0.191637	-0.643222	0.52008	0.866374
chr17_77681890_77682264	19.4679	-0.324008	0.503766	-0.643173	0.520112	0.866374
chr18_32674538_32674762	14.6779	0.372214	0.578653	0.643242	0.520067	0.866374
chr19_18397355_18397820	26.7154	-0.286716	0.445752	-0.643219	0.520082	0.866374
chr19_40798115_40798365	59.3148	0.210576	0.327417	0.643144	0.520131	0.866374
chr20_62122946_62123327	87.4355	0.177339	0.275704	0.643222	0.52008	0.866374
chr3_48694605_48695217	66.6397	-0.190055	0.295516	-0.643129	0.52014	0.866374
chr3_126850393_126851282	214.576	0.135605	0.210812	0.643249	0.520062	0.866374
chr3_143119128_143120771	281.816	0.143209	0.222608	0.643323	0.520015	0.866374
chr3_196596383_196597053	33.717	0.263805	0.410181	0.643144	0.520131	0.866374
chr4_84780851_84781257	13.5893	-0.386281	0.600589	-0.643171	0.520113	0.866374
chr4_175671607_175671910	39.5719	-0.233664	0.363327	-0.643123	0.520144	0.866374
chr7_132569066_132569260	15.887	-0.35634	0.553879	-0.643354	0.519994	0.866374
chr8_100105823_100106394	52.8592	0.21202	0.329598	0.643269	0.520049	0.866374
chr8_131705833_131706207	28.672	0.272716	0.423953	0.643268	0.52005	0.866374
chr9_124940534_124941883	453.566	0.122111	0.189808	0.643341	0.520003	0.866374
chrX_110418344_110418526	14.5635	0.369659	0.574721	0.643197	0.520096	0.866374
chr12_3629297_3629765	31.461	-0.259854	0.404073	-0.643088	0.520167	0.866399
chr19_662275_662614	40.3306	0.23403	0.363922	0.643076	0.520175	0.8664
chr1_80171219_80171353	18.2862	-0.353297	0.549438	-0.643014	0.520215	0.866414
chr11_12523532_12524122	28.2313	0.277652	0.431801	0.643008	0.520219	0.866414
chr12_68358929_68359107	21.4199	0.333341	0.518404	0.643014	0.520215	0.866414
chr12_119802580_119802717	16.1887	0.369992	0.575439	0.642974	0.520241	0.866414
chr12_124655433_124656174	44.5709	-0.225057	0.350036	-0.642955	0.520253	0.866414
chr15_72907650_72908106	111.295	0.162285	0.252409	0.642944	0.52026	0.866414
chr19_47349032_47349538	251.818	0.133672	0.207878	0.643032	0.520203	0.866414
chr2_219627108_219627245	40.7873	0.243324	0.378442	0.642963	0.520248	0.866414
chr4_140150304_140150475	45.4533	0.239279	0.372112	0.64303	0.520205	0.866414
chr5_69074761_69075184	16.3672	-0.352271	0.547864	-0.64299	0.52023	0.866414
chr5_159971915_159972414	64.4816	0.195644	0.304277	0.64298	0.520237	0.866414
chr8_143014066_143014259	14.8726	0.367384	0.571449	0.642899	0.52029	0.866451
chr10_114877007_114877348	61.5097	0.204759	0.318509	0.642865	0.520311	0.866472
chr11_78820845_78821172	39.769	-0.235578	0.366453	-0.642859	0.520316	0.866472
chr13_43473630_43473848	18.5567	0.331422	0.515563	0.642835	0.520331	0.866486
chr9_134708132_134708345	14.6233	0.384873	0.598728	0.642818	0.520342	0.866492
chr10_44978612_44979210	224.437	-0.13461	0.209432	-0.64274	0.520393	0.866513
chr11_11700041_11700224	13.6711	-0.389163	0.605454	-0.642762	0.520378	0.866513
chr16_56702085_56702438	38.6391	0.244036	0.379664	0.64277	0.520373	0.866513
chr17_64641477_64641896	37.7807	0.246102	0.382899	0.642734	0.520397	0.866513
chr2_26471904_26472292	17.1085	0.365214	0.568214	0.642739	0.520393	0.866513
chr3_65483042_65483793	106.637	0.164623	0.256109	0.642784	0.520364	0.866513
chr1_201401809_201402098	40.7181	-0.238844	0.371628	-0.642696	0.520421	0.866517
chr14_71244362_71244667	56.5443	0.214771	0.334194	0.642654	0.520448	0.866517
chr2_99180765_99181529	189.895	0.138692	0.215795	0.642702	0.520417	0.866517
chr20_57089556_57090108	151.609	0.159164	0.247659	0.642675	0.520435	0.866517
chr4_94871875_94872227	18.8422	0.327343	0.509341	0.64268	0.520432	0.866517
chr4_119231628_119231887	14.521	0.378295	0.588642	0.642657	0.520447	0.866517
chrX_72572562_72573180	44.4865	0.232153	0.361238	0.64266	0.520445	0.866517
chr2_33133359_33133920	28.7422	0.278763	0.43379	0.642621	0.52047	0.866517
chr2_136058223_136058573	16.1831	0.359441	0.55933	0.642628	0.520466	0.866517
chr6_108957182_108957579	22.1895	-0.31607	0.491844	-0.642622	0.520469	0.866517
chr22_29040601_29041097	33.2733	0.25781	0.401197	0.642602	0.520483	0.866527
chr1_27388530_27388695	22.2252	0.306987	0.477751	0.642566	0.520505	0.866553
chr13_42061898_42062215	28.4642	0.282172	0.439192	0.642481	0.520561	0.866578
chr16_63581590_63581914	19.794	-0.316171	0.492096	-0.642499	0.520549	0.866578
chr16_84532250_84532703	106.046	-0.165104	0.256975	-0.642492	0.520554	0.866578
chr17_75806902_75807261	30.1105	0.26737	0.416127	0.64252	0.520536	0.866578
chr2_120395876_120396315	36.6775	0.250998	0.390658	0.642501	0.520548	0.866578
chr7_44104643_44105922	170.151	-0.154807	0.240953	-0.642479	0.520562	0.866578
chr1_210265494_210265837	19.1234	0.328315	0.511083	0.642391	0.52062	0.866613
chr11_29781098_29781571	24.4159	-0.290088	0.451566	-0.642405	0.52061	0.866613
chr20_48776427_48776816	19.8328	-0.319035	0.496628	-0.642402	0.520612	0.866613
chr4_184817942_184818144	17.6297	-0.337995	0.526149	-0.642395	0.520617	0.866613
chr6_89352261_89353180	477.713	0.124487	0.19379	0.642382	0.520625	0.866613
chr7_21767251_21767619	68.712	0.189965	0.295714	0.642395	0.520617	0.866613
chr22_31943672_31945248	397.384	0.133099	0.207207	0.642347	0.520648	0.866638
chr1_45686199_45687416	715.797	0.123866	0.192844	0.642311	0.520671	0.866647
chr16_85651790_85652291	54.5538	-0.20575	0.320338	-0.642292	0.520684	0.866647
chr17_40441084_40441255	59.0571	-0.20896	0.325338	-0.642285	0.520688	0.866647
chr2_1461608_1462041	16.8178	-0.348077	0.541934	-0.642286	0.520687	0.866647
chr22_22110905_22111728	102.946	-0.166359	0.258995	-0.642326	0.520662	0.866647
chr2_218367576_218368138	115.596	-0.157528	0.245275	-0.64225	0.520711	0.866674
chr12_111933138_111934705	18.8594	0.333113	0.51871	0.642195	0.520747	0.866709
chr19_11576342_11576676	15.8703	-0.351227	0.546914	-0.642197	0.520745	0.866709
chr6_167677195_167677486	14.9147	0.369008	0.574614	0.642183	0.520754	0.86671
chr10_121830171_121830455	37.4711	0.241702	0.376386	0.642165	0.520766	0.866719
chr7_129859334_129859496	15.2726	0.362031	0.563777	0.642152	0.520774	0.86672
chr18_75638291_75639533	179.113	-0.137993	0.214915	-0.642084	0.520819	0.866783
chr9_37027524_37027994	419.261	0.139991	0.218042	0.642038	0.520848	0.86682
chr1_25140257_25140791	17.4489	0.366534	0.571083	0.641822	0.520989	0.866832
chr1_52904896_52905871	123.049	-0.155302	0.241911	-0.641979	0.520887	0.866832
chr1_116255481_116255914	24.117	0.29464	0.459066	0.641824	0.520987	0.866832
chr1_186482695_186482926	18.2828	0.334154	0.52056	0.641913	0.520929	0.866832
chr1_203686182_203686585	19.3913	-0.329985	0.514088	-0.641885	0.520948	0.866832
chr10_15261806_15262504	38.1981	-0.246715	0.384396	-0.641825	0.520987	0.866832
chr11_34358421_34358568	25.9226	0.287374	0.447738	0.641836	0.52098	0.866832
chr14_93903647_93903762	16.3691	0.361454	0.563071	0.641933	0.520917	0.866832
chr16_12260654_12261252	20.497	-0.324349	0.505247	-0.641962	0.520898	0.866832
chr16_25014602_25015726	370.492	0.138119	0.215179	0.64188	0.520951	0.866832
chr16_28491416_28492335	213.061	0.14967	0.233157	0.641929	0.52092	0.866832
chr17_1176997_1177475	72.7407	0.197895	0.308318	0.641855	0.520967	0.866832
chr17_9924806_9925173	39.4847	0.244547	0.380906	0.642014	0.520864	0.866832
chr17_47994723_47995057	16.0798	-0.357413	0.556871	-0.641823	0.520988	0.866832
chr2_30915364_30915778	36.0187	-0.245392	0.382236	-0.641991	0.520879	0.866832
chr20_48621014_48621231	47.8311	-0.225925	0.351964	-0.641898	0.52094	0.866832
chr4_162959097_162959548	22.9857	0.306939	0.478184	0.641885	0.520948	0.866832
chr6_3911707_3912242	92.2294	0.179316	0.279383	0.641828	0.520985	0.866832
chr7_73699945_73700208	18.5278	-0.327988	0.510945	-0.641925	0.520922	0.866832
chr1_206041592_206042068	21.0906	0.323542	0.504133	0.641778	0.521017	0.866853
chr11_57641123_57641441	260.46	0.135814	0.211624	0.641769	0.521023	0.866853
chr5_168165328_168165541	17.5556	0.348676	0.5433	0.641774	0.52102	0.866853
chr1_230917253_230917554	18.9669	0.325657	0.507465	0.641734	0.521046	0.866877
chr2_66425528_66426359	61.3662	0.203858	0.317671	0.641725	0.521051	0.866877
chr11_43693177_43693526	14.0978	0.378689	0.590134	0.641701	0.521067	0.866892
chr10_4867569_4868297	68.8501	0.18824	0.293447	0.641481	0.521211	0.866942
chr10_71246688_71247312	54.9965	0.215468	0.335942	0.641384	0.521273	0.866942
chr10_122953924_122954495	255.326	0.131205	0.204534	0.641483	0.521209	0.866942
chr11_1163115_1163277	16.0071	0.353284	0.550731	0.641482	0.521209	0.866942
chr11_68915238_68917075	29.4502	0.270691	0.421979	0.64148	0.521211	0.866942
chr11_112024695_112026014	268.166	0.134694	0.209965	0.641505	0.521195	0.866942
chr15_33309784_33310010	23.1294	0.311744	0.486017	0.641427	0.521246	0.866942
chr15_60397061_60398242	404.487	-0.136012	0.211999	-0.641567	0.521155	0.866942
chr2_74653941_74654692	656.543	0.115987	0.180836	0.641394	0.521267	0.866942
chr2_85577757_85578014	19.7949	-0.326976	0.509654	-0.641565	0.521156	0.866942
chr2_207504211_207504337	14.8075	-0.368371	0.57431	-0.641416	0.521252	0.866942
chr3_12798441_12798842	59.6528	-0.20449	0.318801	-0.641434	0.521241	0.866942
chr3_29923032_29923410	27.9523	0.28301	0.441145	0.641534	0.521176	0.866942
chr3_56467123_56467364	108.833	0.165093	0.257309	0.641614	0.521124	0.866942
chr4_37982371_37982633	44.2128	0.224796	0.350477	0.6414	0.521263	0.866942
chr5_33299990_33300381	17.3113	0.340277	0.530337	0.641624	0.521117	0.866942
chr6_37283768_37284109	32.1921	-0.257437	0.401355	-0.64142	0.52125	0.866942
chr7_20435377_20435609	14.1871	0.374248	0.583331	0.641571	0.521152	0.866942
chr8_96520486_96520803	21.5606	0.307816	0.479867	0.641461	0.521223	0.866942
chr8_123581221_123581680	40.2902	0.239107	0.372681	0.641586	0.521142	0.866942
chr8_144292501_144292661	19.083	0.326095	0.508385	0.641433	0.521241	0.866942
chr9_78281126_78281596	76.2617	-0.190134	0.296385	-0.641508	0.521193	0.866942
chr9_98860892_98861308	81.4831	0.183483	0.286006	0.641536	0.521175	0.866942
chr9_112447479_112447774	28.0397	-0.271277	0.422864	-0.641523	0.521183	0.866942
chr9_121334120_121334363	14.7065	0.365732	0.570087	0.641537	0.521174	0.866942
chr5_14685759_14686113	30.0513	0.265379	0.41377	0.641369	0.521283	0.866947
chr1_161621431_161621894	30.8283	-0.259911	0.40529	-0.641297	0.52133	0.866951
chr1_212386176_212386566	16.2556	0.349441	0.544865	0.641336	0.521305	0.866951
chr12_7731548_7731892	20.2721	-0.32353	0.504533	-0.641246	0.521363	0.866951
chr16_46690834_46691117	54.5396	-0.207707	0.32392	-0.641231	0.521373	0.866951
chr17_41329327_41329616	29.9958	0.264452	0.412378	0.641286	0.521337	0.866951
chr17_63841554_63842018	150.68	-0.145747	0.227251	-0.641348	0.521297	0.866951
chr2_1526324_1527438	20.7117	-0.322874	0.503531	-0.64122	0.52138	0.866951
chr2_65878001_65878349	21.8585	-0.303315	0.473034	-0.641213	0.521384	0.866951
chr2_153834173_153834466	19.9273	0.317175	0.494632	0.641233	0.521371	0.866951
chr2_162382378_162382582	14.7575	0.376056	0.586385	0.641313	0.521319	0.866951
chr4_109290900_109291259	37.2314	-0.24312	0.379155	-0.641214	0.521384	0.866951
chr5_14219328_14219578	13.8827	0.383436	0.597897	0.641307	0.521323	0.866951
chr6_41713890_41714135	18.3149	-0.327975	0.511412	-0.641312	0.52132	0.866951
chr7_24715915_24716270	46.0699	0.234855	0.366247	0.641247	0.521362	0.866951
chr11_80783682_80783993	16.8769	-0.346826	0.540951	-0.64114	0.521432	0.866957
chr12_89134249_89134702	16.5101	0.351553	0.548313	0.641153	0.521423	0.866957
chr18_71242994_71243373	28.0303	-0.275524	0.429708	-0.641187	0.521401	0.866957
chr5_158175010_158175207	43.203	0.229126	0.357377	0.641133	0.521436	0.866957
chr7_119413273_119413796	14.7784	-0.366825	0.572143	-0.641142	0.52143	0.866957
chr8_70315665_70316284	80.4352	0.187856	0.292994	0.641161	0.521418	0.866957
chr9_38019097_38019561	50.664	-0.212363	0.331212	-0.641168	0.521413	0.866957
chr10_48910558_48910849	34.8383	0.253736	0.395786	0.641094	0.521462	0.866962
chr13_85508453_85509151	21.2492	-0.309383	0.482573	-0.641112	0.52145	0.866962
chr19_45294763_45294887	13.9591	0.375921	0.586384	0.641084	0.521468	0.866962
chr3_154252994_154253345	71.2045	0.204266	0.318619	0.641098	0.521459	0.866962
chr17_80991744_80992674	109.97	-0.16361	0.255218	-0.641061	0.521483	0.866976
chr10_110811889_110812162	18.5171	-0.331649	0.517369	-0.641029	0.521504	0.86698
chr16_50155570_50155746	35.388	0.246798	0.384996	0.641042	0.521495	0.86698
chr9_130766027_130766449	24.2776	0.302004	0.471127	0.641024	0.521507	0.86698
chr17_9292068_9292417	26.1874	0.280912	0.438256	0.640976	0.521538	0.86702
chr7_108723332_108723750	33.7942	-0.25718	0.401248	-0.640952	0.521554	0.867035
chr17_44536312_44536723	26.0054	-0.280693	0.437947	-0.640929	0.521569	0.867044
chr3_114451727_114451993	13.7035	-0.386156	0.602506	-0.640916	0.521577	0.867044
chr8_142984250_142984737	32.1506	0.26018	0.405954	0.640911	0.52158	0.867044
chr5_164188710_164189156	106.548	0.16453	0.25672	0.640892	0.521593	0.867053
chr10_73724_74374	53.1648	0.212507	0.331642	0.640772	0.521671	0.867092
chr12_6851302_6852734	1681.07	0.109629	0.171078	0.640816	0.521642	0.867092
chr14_104248215_104248486	15.6009	0.359459	0.560967	0.640783	0.521663	0.867092
chr15_51093086_51093629	24.2858	0.308973	0.482182	0.640781	0.521665	0.867092
chr18_22783647_22784259	17.3678	0.345768	0.539623	0.640759	0.521679	0.867092
chr20_43388782_43389205	14.2659	-0.368058	0.574408	-0.64076	0.521679	0.867092
chr5_19525168_19525479	13.5395	-0.379393	0.592098	-0.64076	0.521678	0.867092
chr6_169751233_169752200	457.533	0.122125	0.190594	0.640758	0.52168	0.867092
chr7_98224098_98224791	33.707	-0.268708	0.419307	-0.640837	0.521628	0.867092
chr18_54828270_54828927	180.466	0.142973	0.223139	0.640738	0.521693	0.867103
chr3_11272035_11272715	211.713	0.134507	0.209933	0.640714	0.521709	0.867105
chr3_32675175_32675449	19.6252	0.326601	0.509737	0.640723	0.521702	0.867105
chr16_29815871_29817029	531.016	0.12543	0.195771	0.640696	0.52172	0.867112
chr15_98727535_98727985	312.32	0.130085	0.203051	0.640653	0.521748	0.867136
chr17_55421362_55422309	269.693	-0.140627	0.219502	-0.64066	0.521743	0.867136
chr2_34570467_34570783	34.6456	0.251426	0.392484	0.640602	0.521782	0.867168
chr21_42520965_42521098	15.2399	0.362396	0.56571	0.640603	0.52178	0.867168
chrX_152915398_152915941	35.8062	-0.250415	0.390945	-0.640536	0.521824	0.867227
chr1_54559844_54560175	20.2925	0.31782	0.496227	0.640474	0.521864	0.867233
chr1_93179658_93180953	788.335	0.122791	0.191718	0.640479	0.521861	0.867233
chr11_9030714_9031306	18.1511	0.351295	0.548484	0.640485	0.521857	0.867233
chr19_39870348_39870543	15.3759	0.370218	0.578003	0.640513	0.521839	0.867233
chr2_234500488_234500804	45.2184	0.228947	0.357464	0.640474	0.521864	0.867233
chr7_36152617_36153716	626.255	0.127956	0.199786	0.640466	0.52187	0.867233
chr1_86704026_86705493	454.359	0.116963	0.182627	0.640446	0.521883	0.867243
chr1_209649433_209649700	18.411	-0.369296	0.576701	-0.640359	0.521939	0.867248
chr10_75612943_75613188	34.4767	-0.250955	0.391896	-0.640363	0.521937	0.867248
chr12_3175738_3176332	37.4484	0.241168	0.376617	0.640354	0.521942	0.867248
chr14_64549688_64550174	67.6833	0.189938	0.296613	0.640356	0.521941	0.867248
chr4_39638445_39639297	422.854	0.117234	0.183077	0.640356	0.521941	0.867248
chr5_123119371_123119679	57.889	-0.202288	0.315896	-0.640362	0.521937	0.867248
chr6_144340408_144340711	15.9068	-0.352374	0.550262	-0.640374	0.521929	0.867248
chr9_100426576_100428041	254.952	0.133469	0.20841	0.640415	0.521903	0.867248
chr6_4346968_4347320	54.9437	-0.209931	0.327847	-0.64033	0.521958	0.867261
chr7_1093421_1093612	13.7529	-0.405926	0.633953	-0.64031	0.521971	0.867261
chr7_31633991_31634196	34.5545	0.250139	0.39065	0.640313	0.521969	0.867261
chr5_111518766_111519205	27.6088	-0.273622	0.427337	-0.640296	0.52198	0.867264
chr11_110337795_110338101	17.794	-0.332448	0.519252	-0.640244	0.522014	0.867309
chr6_156808369_156808545	16.1702	0.351228	0.548596	0.640231	0.522023	0.867311
chr1_175373839_175374718	52.459	0.212898	0.332554	0.640191	0.522048	0.867327
chr11_60848727_60848983	14.355	0.392278	0.612739	0.640205	0.522039	0.867327
chr2_168202847_168203094	24.3883	0.289539	0.452275	0.640184	0.522053	0.867327
chr15_75921824_75921976	19.9745	0.332296	0.519101	0.640138	0.522083	0.867365
chr19_29858120_29858350	21.2564	-0.340078	0.531274	-0.640116	0.522097	0.867369
chr22_27680796_27681298	37.8203	0.241282	0.376937	0.640112	0.5221	0.867369
chr9_120477467_120477735	64.4378	0.199063	0.310986	0.640102	0.522106	0.867369
chr4_7033523_7033890	18.2038	0.352985	0.551468	0.640082	0.522119	0.867379
chr1_8115797_8116073	17.8357	-0.333427	0.521109	-0.639841	0.522276	0.867382
chr1_220527347_220527702	22.666	-0.299276	0.467643	-0.639968	0.522194	0.867382
chr10_71236353_71236588	28.2852	0.276674	0.432398	0.63986	0.522263	0.867382
chr10_95538327_95538644	20.1343	0.320324	0.500589	0.639895	0.522241	0.867382
chr11_102121246_102121674	14.1805	-0.3985	0.622645	-0.640012	0.522165	0.867382
chr12_6060224_6060318	16.1793	0.348673	0.544819	0.639979	0.522186	0.867382
chr14_92724690_92725325	266.425	0.131629	0.205716	0.639856	0.522267	0.867382
chr15_90716927_90717791	404.35	0.129282	0.202023	0.639933	0.522216	0.867382
chr16_49283049_49283361	33.2305	-0.254535	0.397766	-0.639912	0.52223	0.867382
chr17_59424434_59424691	50.6511	0.230643	0.360379	0.640001	0.522172	0.867382
chr17_73595485_73595970	36.1496	0.243266	0.380132	0.639952	0.522204	0.867382
chr17_78408975_78409192	19.9074	0.323065	0.504767	0.640029	0.522154	0.867382
chr2_173448996_173449486	50.0869	0.216415	0.338185	0.639931	0.522217	0.867382
chr21_42654400_42654761	26.6157	-0.285878	0.446689	-0.639993	0.522177	0.867382
chr6_13427463_13427642	16.5995	0.357403	0.558423	0.640021	0.522159	0.867382
chr6_56831455_56831646	16.2	-0.348659	0.544802	-0.639974	0.52219	0.867382
chr6_142883043_142883187	21.3772	0.314227	0.491101	0.639843	0.522275	0.867382
chr6_150071038_150071261	28.1863	0.271596	0.424419	0.639923	0.522223	0.867382
chr6_170165480_170166107	50.516	-0.214581	0.335334	-0.639901	0.522237	0.867382
chr8_67785740_67786326	29.8561	0.267165	0.417542	0.639851	0.52227	0.867382
chr9_92507922_92508536	61.1711	-0.19589	0.306068	-0.640021	0.522159	0.867382
chrX_110167981_110168465	30.7771	-0.261938	0.409334	-0.639913	0.522229	0.867382
chr10_11868952_11869479	36.9766	0.249516	0.389972	0.63983	0.522283	0.867382
chr17_45121204_45121383	13.5548	-0.377126	0.58945	-0.639793	0.522307	0.86741
chr17_47914446_47914874	42.9572	0.228043	0.356444	0.639772	0.522321	0.867421
chr14_57747121_57747401	30.3166	0.267205	0.417676	0.639741	0.522341	0.867431
chr14_71188116_71188453	22.0307	0.304937	0.476653	0.639746	0.522338	0.867431
chr17_18187356_18187509	36.4454	-0.246412	0.385194	-0.639709	0.522362	0.867454
chr14_95441089_95441337	15.605	-0.366271	0.572619	-0.639642	0.522405	0.86748
chr15_85625956_85626229	41.9308	-0.228728	0.357577	-0.63966	0.522394	0.86748
chr17_48023462_48024249	173.882	0.140847	0.220188	0.639667	0.522389	0.86748
chr6_52856044_52856496	16.7906	-0.342333	0.535194	-0.639643	0.522405	0.86748
chr8_16779891_16780038	20.6094	0.314815	0.492187	0.639624	0.522417	0.867487
chr6_31754936_31756919	16.0302	-0.359826	0.562598	-0.63958	0.522446	0.867524
chr12_120265307_120266157	161.889	0.147126	0.230041	0.639566	0.522455	0.867527
chr1_19009936_19010481	19.0414	-0.324044	0.506696	-0.639524	0.522482	0.867535
chr15_68849450_68850133	33.8166	0.274129	0.428683	0.639468	0.522519	0.867535
chr15_99708088_99708187	14.6446	0.365863	0.572119	0.639487	0.522506	0.867535
chr18_79964199_79964822	186.969	0.146262	0.228711	0.639504	0.522495	0.867535
chr20_3238776_3239562	70.5177	0.19441	0.304022	0.639461	0.522523	0.867535
chr22_37601640_37602121	23.1411	0.311232	0.486666	0.639519	0.522486	0.867535
chr22_KI270733v1_random_143528_143981	134.698	-0.171267	0.267798	-0.63954	0.522472	0.867535
chr4_152633235_152633376	15.1097	-0.365885	0.572165	-0.639476	0.522514	0.867535
chr5_155139588_155139909	33.3253	-0.256194	0.400631	-0.639476	0.522513	0.867535
chr5_180860752_180861778	319.389	0.121402	0.189853	0.63945	0.52253	0.867535
chr1_7505736_7506285	67.4002	0.190607	0.298108	0.639388	0.522571	0.867536
chr1_11663984_11664837	154.083	-0.144954	0.226707	-0.639386	0.522572	0.867536
chr12_132559881_132560982	150.985	0.152003	0.237736	0.639378	0.522577	0.867536
chr14_105168669_105168835	46.5526	-0.224625	0.351313	-0.639388	0.522571	0.867536
chr2_232928328_232929025	36.9747	-0.243602	0.381001	-0.639374	0.52258	0.867536
chr5_172008960_172009116	27.6363	-0.29075	0.454733	-0.639386	0.522572	0.867536
chr6_10383375_10383856	25.4728	0.300537	0.470023	0.639409	0.522557	0.867536
chr15_53523048_53523338	16.9843	0.344787	0.539276	0.639352	0.522594	0.867542
chr3_57256816_57257296	22.5411	-0.321797	0.503321	-0.639347	0.522597	0.867542
chr10_84552507_84552828	32.2263	0.290592	0.454546	0.639302	0.522627	0.867555
chr17_63826788_63827845	452.096	0.119768	0.18734	0.639306	0.522624	0.867555
chr22_10781119_10781320	14.3756	-0.381275	0.596408	-0.639285	0.522638	0.867555
chr3_100040451_100040819	34.9474	-0.245478	0.384003	-0.639261	0.522653	0.867555
chr5_147234266_147234513	16.8859	0.344623	0.539066	0.639296	0.52263	0.867555
chr5_149551175_149551959	420.129	0.118813	0.18586	0.639259	0.522654	0.867555
chr5_157523878_157524486	44.5474	-0.221855	0.34705	-0.639259	0.522654	0.867555
chr12_121638776_121639153	14.2403	0.378184	0.591652	0.6392	0.522693	0.867593
chr2_29570598_29570782	13.8319	0.380262	0.594912	0.639191	0.522698	0.867593
chr2_187338694_187339129	17.1409	0.357823	0.559796	0.639203	0.522691	0.867593
chr12_56513689_56514014	16.0685	0.360378	0.563817	0.639176	0.522708	0.867597
chr8_19084089_19084573	14.5769	0.372913	0.583445	0.639157	0.522721	0.867607
chr13_45380144_45381958	16.3084	-0.349674	0.547108	-0.639131	0.522738	0.867623
chr10_32332276_32332824	45.0923	0.221315	0.346365	0.638964	0.522846	0.867636
chr10_123117812_123118272	22.2983	0.304786	0.476954	0.639026	0.522806	0.867636
chr12_104207484_104207913	25.3924	0.292541	0.457852	0.638943	0.52286	0.867636
chr14_GL000225v1_random_101541_101740	13.6099	-0.382986	0.599292	-0.639065	0.522781	0.867636
chr15_48143937_48144151	13.8321	-0.385572	0.60346	-0.638935	0.522865	0.867636
chr16_85844940_85845041	13.7434	0.391961	0.61337	0.639029	0.522804	0.867636
chr17_74864901_74865166	53.5883	0.231798	0.362751	0.639	0.522823	0.867636
chr19_4269774_4270759	20.1608	-0.312118	0.488378	-0.639091	0.522764	0.867636
chr2_96154067_96154286	18.8608	0.330702	0.517553	0.638972	0.522841	0.867636
chr2_112814380_112814569	13.7106	-0.375128	0.587049	-0.639007	0.522818	0.867636
chr2_222610864_222611029	18.5988	-0.324091	0.507226	-0.638947	0.522857	0.867636
chr21_15326170_15327661	46.7357	0.230053	0.359987	0.639061	0.522783	0.867636
chr4_153791037_153791503	45.035	0.231969	0.363019	0.638998	0.522824	0.867636
chr6_106263121_106263530	14.598	-0.386864	0.605433	-0.638987	0.522832	0.867636
chr6_111605215_111605732	87.646	0.181666	0.284324	0.638941	0.522861	0.867636
chr6_120344685_120344836	19.603	-0.31941	0.499798	-0.639079	0.522772	0.867636
chr9_136075063_136075409	16.3656	0.346012	0.541447	0.639051	0.52279	0.867636
chr10_101967127_101967493	20.5055	-0.327333	0.512327	-0.638915	0.522878	0.867643
chr11_123247312_123247462	28.5446	0.281253	0.440252	0.638846	0.522923	0.867643
chr18_73945428_73946022	23.5661	-0.318112	0.497944	-0.638852	0.522919	0.867643
chr19_8610381_8610580	20.1326	-0.31475	0.492664	-0.638874	0.522905	0.867643
chr3_5187226_5188559	522.152	0.125007	0.195677	0.638842	0.522926	0.867643
chr3_184177354_184177628	23.5779	-0.291803	0.456741	-0.638882	0.5229	0.867643
chr4_76213277_76214274	529.453	0.121905	0.190809	0.638885	0.522897	0.867643
chr7_110994480_110994883	53.2512	0.211184	0.330542	0.638903	0.522886	0.867643
chr13_41788562_41789134	65.4	0.196898	0.308224	0.638816	0.522943	0.867658
chr19_2426872_2427076	27.5528	-0.275133	0.430698	-0.638807	0.522949	0.867658
chr14_64118165_64118332	20.2082	0.323924	0.507087	0.638794	0.522957	0.86766
chr16_57867284_57867463	14.54	-0.365464	0.572146	-0.63876	0.522979	0.867685
chr1_61951760_61952143	19.6682	-0.325209	0.509146	-0.638734	0.522996	0.8677
chr3_15108180_15108502	43.4194	0.233476	0.365538	0.638717	0.523007	0.8677
chrX_39012623_39012985	31.7621	-0.257881	0.40375	-0.638713	0.52301	0.8677
chr10_106278406_106278764	18.3985	0.344101	0.538771	0.638678	0.523033	0.867727
chr1_161421925_161422370	32.6144	-0.265804	0.41634	-0.638431	0.523193	0.867732
chr10_35372367_35372772	227.171	0.133103	0.208419	0.638633	0.523061	0.867732
chr10_127797223_127797633	13.5322	-0.374145	0.585884	-0.638599	0.523084	0.867732
chr11_2901790_2902468	186.166	-0.140502	0.220076	-0.638424	0.523198	0.867732
chr11_74443081_74443372	27.0473	-0.283372	0.443794	-0.638521	0.523134	0.867732
chr12_114499320_114499717	45.8494	0.22462	0.351705	0.638661	0.523044	0.867732
chr12_118034932_118035268	52.5322	0.208159	0.325952	0.63862	0.52307	0.867732
chr14_GL000225v1_random_49702_49847	30.6308	-0.263076	0.411955	-0.638604	0.523081	0.867732
chr19_1482095_1482583	32.0104	-0.257835	0.403778	-0.638557	0.523111	0.867732
chr19_3632354_3632622	14.8554	0.374219	0.586068	0.638525	0.523132	0.867732
chr19_4960347_4960704	19.3253	-0.330604	0.517758	-0.638531	0.523128	0.867732
chr19_33904848_33905015	15.0321	-0.359691	0.563334	-0.638504	0.523146	0.867732
chr19_44219848_44221350	18.4337	0.355953	0.55751	0.638469	0.523168	0.867732
chr2_130341892_130343263	836.115	0.110046	0.172363	0.638457	0.523176	0.867732
chr20_31544055_31544592	26.6576	-0.290692	0.455215	-0.638581	0.523095	0.867732
chr5_96708994_96709439	26.0273	-0.287572	0.450322	-0.638592	0.523088	0.867732
chr5_139394143_139394587	44.4396	-0.231083	0.361935	-0.638465	0.523171	0.867732
chr6_20233162_20233648	13.6281	-0.377249	0.590904	-0.638426	0.523196	0.867732
chr6_37308126_37308659	33.6034	0.250797	0.392782	0.638513	0.523139	0.867732
chr6_97671983_97672206	17.306	-0.334741	0.524294	-0.63846	0.523174	0.867732
chr6_134641057_134641402	26.4185	-0.276349	0.432813	-0.638496	0.523151	0.867732
chr9_35546636_35547091	23.5303	0.296448	0.464336	0.638435	0.523191	0.867732
chrX_2767575_2768451	45.8292	-0.221046	0.346211	-0.638472	0.523167	0.867732
chr1_85344384_85344539	30.89	0.262639	0.411401	0.638402	0.523212	0.867734
chr10_69375316_69376020	49.9265	-0.213475	0.334402	-0.638378	0.523227	0.867734
chr10_133039222_133039613	28.0732	-0.27422	0.429571	-0.638358	0.52324	0.867734
chr11_20050632_20050985	38.7074	-0.243922	0.382114	-0.638348	0.523247	0.867734
chr16_89408305_89408511	20.244	-0.330086	0.517094	-0.638347	0.523248	0.867734
chr17_68196956_68197181	26.1794	-0.284439	0.445554	-0.638395	0.523216	0.867734
chr9_127977939_127978238	139.066	0.148587	0.232754	0.638388	0.523221	0.867734
chr9_83334337_83334602	28.7291	0.26975	0.422601	0.638308	0.523273	0.867764
chr15_74048412_74048711	23.5786	-0.294394	0.46122	-0.638295	0.523282	0.867767
chr5_16521544_16521966	25.7914	-0.285014	0.446533	-0.638282	0.52329	0.867769
chr10_109887260_109887559	32.5622	0.257432	0.403344	0.638244	0.523315	0.867787
chr14_90908433_90908844	13.5588	-0.420306	0.658527	-0.638252	0.52331	0.867787
chr1_15717504_15718486	126.976	-0.153211	0.240119	-0.638065	0.523431	0.867787
chr12_113196815_113197176	46.8232	0.220127	0.344956	0.638131	0.523389	0.867787
chr14_59238393_59238627	14.9518	0.374517	0.586927	0.638099	0.52341	0.867787
chr14_99579792_99580595	148.187	0.15914	0.249384	0.638132	0.523388	0.867787
chr16_87317874_87317971	22.2272	0.306757	0.480679	0.638174	0.52336	0.867787
chr17_2392590_2394094	439.736	0.134267	0.210442	0.638024	0.523458	0.867787
chr18_33316023_33316567	15.519	-0.377823	0.592141	-0.638063	0.523433	0.867787
chr19_55624113_55624995	152.94	0.144104	0.225805	0.638179	0.523357	0.867787
chr2_26710495_26711030	42.7346	0.236828	0.371196	0.638014	0.523465	0.867787
chr2_82857995_82858259	18.4936	0.336502	0.527294	0.638167	0.523365	0.867787
chr2_111171449_111171769	17.4205	0.343745	0.538623	0.638191	0.523349	0.867787
chr2_172928868_172929063	21.0292	0.314747	0.493187	0.638189	0.52335	0.867787
chr2_176035272_176035684	53.6562	0.21804	0.341737	0.638035	0.523451	0.867787
chr20_44600857_44601053	14.3535	-0.378871	0.593847	-0.637995	0.523477	0.867787
chr3_42545072_42545214	17.1655	-0.352982	0.553259	-0.638005	0.523471	0.867787
chr3_193592881_193593673	325.017	0.12218	0.191451	0.63818	0.523356	0.867787
chr4_1693506_1693832	46.0511	0.226975	0.355747	0.638024	0.523458	0.867787
chr5_130151370_130151663	15.3391	-0.364075	0.570559	-0.638102	0.523407	0.867787
chr5_141560281_141560428	14.6036	0.38678	0.606121	0.638123	0.523394	0.867787
chr6_30672456_30673241	174.115	-0.15414	0.241591	-0.638021	0.52346	0.867787
chr9_36257887_36258889	536.158	0.120764	0.189281	0.638015	0.523464	0.867787
chr9_77732679_77733151	15.6798	-0.366965	0.575002	-0.638197	0.523346	0.867787
chr9_119825968_119826277	21.8922	-0.31662	0.496231	-0.63805	0.523441	0.867787
chr2_74862302_74862542	17.6394	0.357735	0.560773	0.637932	0.523518	0.867839
chr6_13422723_13423136	32.5663	-0.257343	0.403407	-0.637925	0.523522	0.867839
chr1_40710614_40710725	21.1021	-0.33014	0.517549	-0.637891	0.523545	0.867846
chr2_178790998_178791300	18.8289	0.341223	0.534928	0.637886	0.523548	0.867846
chrX_18424651_18426334	308.471	0.145419	0.227969	0.637889	0.523546	0.867846
chr1_60149238_60149652	85.2683	-0.179541	0.281534	-0.637725	0.523653	0.867849
chr1_153608920_153609117	19.4628	-0.334435	0.524375	-0.637778	0.523618	0.867849
chr1_231867815_231868084	15.2061	-0.357935	0.561263	-0.637731	0.523649	0.867849
chr10_26643224_26643615	15.266	-0.361571	0.566984	-0.637709	0.523663	0.867849
chr10_57846485_57847008	79.4818	-0.180313	0.28274	-0.637735	0.523646	0.867849
chr15_73818327_73818640	20.1126	-0.314027	0.492343	-0.637823	0.523589	0.867849
chr18_62324987_62325514	68.6228	0.193581	0.303536	0.637754	0.523634	0.867849
chr19_2424957_2425131	19.4947	-0.322253	0.505339	-0.637695	0.523672	0.867849
chr19_7863644_7864029	19.3244	-0.327606	0.513694	-0.637746	0.523639	0.867849
chr2_74454800_74455251	200.175	-0.134675	0.211192	-0.637689	0.523676	0.867849
chr2_120504210_120504488	17.6248	-0.342935	0.537658	-0.637832	0.523583	0.867849
chr2_131004825_131005345	22.1111	-0.303715	0.476261	-0.637707	0.523665	0.867849
chr2_138072370_138072673	14.3106	-0.373375	0.585452	-0.637755	0.523633	0.867849
chr22_44550627_44551164	27.2495	-0.28256	0.44308	-0.637719	0.523656	0.867849
chr3_120417167_120417602	120.836	0.160414	0.251537	0.637736	0.523645	0.867849
chr4_154982425_154982758	28.3426	0.269526	0.42262	0.637751	0.523636	0.867849
chr7_30164599_30164796	30.9491	0.272439	0.427152	0.637803	0.523602	0.867849
chr7_157725216_157726298	20.9716	-0.315462	0.494663	-0.637731	0.523649	0.867849
chr17_75229533_75229808	13.8331	0.393703	0.617427	0.637651	0.523701	0.867879
chrX_2261755_2262901	112.11	0.159979	0.250897	0.637629	0.523715	0.86789
chr3_102181595_102181804	24.2626	-0.288321	0.452185	-0.637617	0.523723	0.867891
chr9_84954189_84954521	58.672	0.208227	0.326579	0.637599	0.523735	0.867899
chr11_72989745_72989951	14.774	-0.369681	0.57982	-0.637578	0.523748	0.86791
chr1_86505242_86505492	21.0856	-0.310103	0.486452	-0.63748	0.523812	0.867917
chr10_87749935_87750254	18.2349	-0.326034	0.511431	-0.637493	0.523804	0.867917
chr10_105990187_105990725	17.2881	0.351638	0.551547	0.637549	0.523768	0.867917
chr11_71639243_71639775	132.735	0.155176	0.243417	0.637492	0.523804	0.867917
chr15_29571036_29571523	81.572	0.177701	0.278725	0.63755	0.523767	0.867917
chr2_173823550_173823956	14.2011	0.374681	0.587758	0.637474	0.523816	0.867917
chr20_32466318_32466632	66.977	0.192746	0.302345	0.637503	0.523797	0.867917
chr5_24444549_24444772	21.5806	-0.306675	0.481043	-0.637522	0.523785	0.867917
chr9_16352364_16352569	29.4497	-0.277093	0.434647	-0.637514	0.52379	0.867917
chr1_10692329_10692715	69.5065	0.188514	0.295746	0.63742	0.523851	0.867952
chr7_85090079_85090454	52.4309	-0.210655	0.330479	-0.637423	0.523849	0.867952
chr2_128322378_128322557	18.1377	0.363757	0.57068	0.63741	0.523858	0.867952
chr1_1063762_1064413	95.1492	0.187844	0.294787	0.63722	0.523982	0.867995
chr11_16942310_16942688	41.9556	0.230306	0.361452	0.637168	0.524015	0.867995
chr11_68890597_68891759	132.129	-0.150124	0.235609	-0.637173	0.524012	0.867995
chr11_87300797_87301078	13.7916	0.375175	0.588732	0.63726	0.523956	0.867995
chr14_33950310_33951273	312.873	0.136613	0.214383	0.637239	0.523969	0.867995
chr15_26507756_26508123	20.4831	0.320144	0.502348	0.637296	0.523932	0.867995
chr16_466551_467142	39.9523	0.233027	0.365662	0.637275	0.523946	0.867995
chr16_67406127_67406969	42.0602	-0.22569	0.354252	-0.637088	0.524068	0.867995
chr17_68101375_68102009	408.24	0.126546	0.198554	0.637335	0.523907	0.867995
chr17_75526123_75526397	20.9745	0.310894	0.487836	0.637293	0.523934	0.867995
chr19_45670844_45671389	45.2459	0.223898	0.351391	0.637178	0.524009	0.867995
chr2_71804265_71804460	21.0071	-0.309998	0.486602	-0.637067	0.524081	0.867995
chr2_159094245_159094460	16.3124	0.348223	0.546586	0.637088	0.524068	0.867995
chr2_236997123_236997306	16.2719	0.351414	0.551545	0.637144	0.524031	0.867995
chr3_45938891_45939179	64.281	-0.203453	0.319357	-0.637071	0.524078	0.867995
chr3_122957661_122958397	81.1288	-0.184778	0.290034	-0.63709	0.524066	0.867995
chr3_184635871_184636169	37.5698	-0.250853	0.393678	-0.637205	0.523991	0.867995
chr4_183289111_183289436	14.724	-0.373715	0.586549	-0.637142	0.524032	0.867995
chr5_42483827_42484061	16.3269	0.345823	0.542795	0.637115	0.52405	0.867995
chr5_79990701_79991378	136.265	0.157636	0.247388	0.637201	0.523994	0.867995
chr5_128736634_128736937	14.9158	0.373506	0.586087	0.637288	0.523937	0.867995
chr5_145680832_145681114	28.0705	0.273034	0.428416	0.637312	0.523922	0.867995
chr6_41756320_41756687	26.3993	0.279646	0.438914	0.637133	0.524038	0.867995
chr7_17289335_17289585	26.2174	-0.281062	0.441044	-0.637266	0.523952	0.867995
chr7_94368469_94368782	19.3602	0.335444	0.526368	0.637279	0.523943	0.867995
chr9_69569866_69570330	20.085	-0.31428	0.493218	-0.637203	0.523993	0.867995
chr9_93058407_93058699	22.4867	-0.296482	0.465358	-0.637104	0.524057	0.867995
chr9_134165379_134165585	21.5355	-0.302467	0.474721	-0.637146	0.52403	0.867995
chr20_44832676_44833077	17.9539	-0.334624	0.525267	-0.637056	0.524088	0.867996
chr1_28736354_28737338	350.083	0.12617	0.198075	0.636982	0.524136	0.868002
chr1_167935230_167937649	748.326	0.113637	0.17839	0.637012	0.524117	0.868002
chr12_109999021_109999731	221.061	0.141045	0.221419	0.637004	0.524122	0.868002
chr15_84600343_84601314	481.694	0.126397	0.198423	0.637009	0.524119	0.868002
chr17_4180859_4181336	104.848	-0.171497	0.269223	-0.637005	0.524121	0.868002
chr17_10821071_10821404	22.766	0.297929	0.467731	0.636965	0.524147	0.868002
chr17_76909834_76910350	56.2017	0.2029	0.318554	0.636942	0.524162	0.868002
chr2_127106123_127107806	239.076	0.137772	0.216302	0.636942	0.524163	0.868002
chr7_1844514_1844799	15.57	-0.355418	0.557989	-0.636962	0.524149	0.868002
chr9_93582156_93582458	46.1476	0.22884	0.359269	0.636962	0.52415	0.868002
chr19_58386329_58387383	391.208	0.119759	0.188036	0.636894	0.524194	0.868043
chr1_237210948_237211512	63.4752	0.197061	0.30942	0.636871	0.524209	0.868044
chr2_41294438_41294624	24.3242	-0.286417	0.449721	-0.636878	0.524204	0.868044
chr2_11391595_11392180	75.5426	-0.179714	0.282192	-0.63685	0.524223	0.868055
chr12_2838391_2838720	38.7979	-0.239144	0.37552	-0.636834	0.524233	0.868055
chr3_42451637_42452188	127.678	0.157617	0.247503	0.636828	0.524237	0.868055
chr6_68575987_68576421	25.8035	0.28822	0.452608	0.636798	0.524257	0.868076
chr20_835509_835868	47.3948	0.227094	0.356625	0.636785	0.524265	0.868078
chr1_21331971_21332246	24.1624	0.313974	0.493162	0.636655	0.52435	0.868114
chr1_51344479_51345620	75.8144	-0.180484	0.283537	-0.636546	0.524421	0.868114
chr1_151356786_151357101	19.6811	-0.315626	0.49572	-0.636702	0.524319	0.868114
chr1_225700031_225700627	24.8738	-0.292468	0.459476	-0.636525	0.524434	0.868114
chr1_243054387_243055565	17.9951	-0.333998	0.524621	-0.636647	0.524355	0.868114
chr11_18720963_18722262	225.722	0.133852	0.210229	0.636699	0.524321	0.868114
chr14_101780910_101782008	100.299	0.172718	0.271339	0.636537	0.524426	0.868114
chr14_102593080_102593827	143.888	-0.154823	0.243224	-0.636544	0.524422	0.868114
chr17_79916206_79916394	21.6366	-0.307103	0.482401	-0.636614	0.524376	0.868114
chr19_10891410_10891994	54.9772	0.215348	0.338264	0.636626	0.524368	0.868114
chr2_5692108_5692513	36.5127	0.241183	0.378854	0.63661	0.524379	0.868114
chr2_31654272_31654592	43.325	0.225355	0.354034	0.636535	0.524428	0.868114
chr2_37689866_37689998	15.4355	0.369454	0.580335	0.636623	0.52437	0.868114
chr2_103189812_103190367	16.5666	-0.36402	0.5717	-0.636732	0.524299	0.868114
chr20_37407860_37407985	14.6866	0.367385	0.577154	0.636546	0.524421	0.868114
chr22_41447366_41447995	167.412	-0.158312	0.248693	-0.636575	0.524401	0.868114
chr4_10115925_10117317	564.702	0.132772	0.208588	0.636527	0.524433	0.868114
chr6_33365126_33365863	26.5164	0.287672	0.451894	0.636592	0.52439	0.868114
chr7_92653246_92653497	18.0078	0.330631	0.519381	0.636586	0.524394	0.868114
chr7_113279275_113279525	19.0986	0.351827	0.552648	0.636621	0.524372	0.868114
chr8_143026325_143026632	27.7347	0.27115	0.42596	0.636564	0.524409	0.868114
chr11_8156970_8157242	16.5068	0.351153	0.551682	0.636514	0.524441	0.868114
chr5_157245581_157246099	23.3385	0.294586	0.462824	0.636497	0.524452	0.868117
chrX_138759309_138759882	32.642	0.265461	0.417071	0.63649	0.524457	0.868117
chr6_14380395_14380638	15.4995	-0.354456	0.556912	-0.636467	0.524472	0.86813
chr12_52927230_52927726	62.0833	0.194746	0.306	0.636425	0.524499	0.868156
chr18_37253445_37254759	183.464	-0.162693	0.255672	-0.636335	0.524558	0.868156
chr2_85134403_85134624	33.1561	-0.25565	0.401745	-0.636348	0.524549	0.868156
chr2_125822753_125823055	18.292	-0.329757	0.518169	-0.636389	0.524523	0.868156
chr2_238895884_238896190	18.728	-0.321984	0.50593	-0.63642	0.524503	0.868156
chr3_57041681_57041970	31.8948	-0.265523	0.417241	-0.636378	0.52453	0.868156
chr4_108513080_108513441	63.5839	0.192929	0.303177	0.636356	0.524545	0.868156
chr7_51316952_51317484	37.9449	0.239457	0.376299	0.636349	0.524549	0.868156
chr7_55127878_55128055	21.5967	0.306748	0.482002	0.636403	0.524514	0.868156
chr7_127888345_127888909	53.0756	0.208098	0.327023	0.636341	0.524554	0.868156
chr2_86768262_86768791	23.5967	-0.296877	0.466551	-0.636323	0.524566	0.868157
chr9_76602095_76602488	29.4573	-0.264776	0.416116	-0.636303	0.524579	0.868161
chr9_134655957_134656263	22.7087	-0.300666	0.472524	-0.636298	0.524582	0.868161
chr11_96254133_96254442	17.7878	-0.339191	0.533097	-0.636265	0.524604	0.868185
chr12_116882897_116883046	15.4261	-0.354167	0.556662	-0.636233	0.524625	0.868206
chr2_236576102_236576478	62.8147	-0.211399	0.332278	-0.636213	0.524638	0.868206
chr5_10233584_10233732	18.6268	0.332778	0.523056	0.636218	0.524634	0.868206
chr11_17351518_17352025	54.1821	-0.21074	0.331258	-0.636182	0.524658	0.868216
chr3_52171486_52171824	17.0548	-0.33799	0.53128	-0.636182	0.524658	0.868216
chr1_147389805_147390194	29.429	-0.274879	0.432101	-0.636145	0.524682	0.868236
chr5_131256649_131257184	14.2339	0.370085	0.581774	0.636131	0.524691	0.868236
chr9_29726420_29727166	17.7149	-0.351274	0.552204	-0.636132	0.524691	0.868236
chr2_95346250_95346515	42.6066	0.247364	0.388893	0.636073	0.524729	0.868275
chr6_41806205_41806907	25.7991	-0.290639	0.456921	-0.63608	0.524724	0.868275
chr9_128643748_128643951	15.0024	0.363662	0.571746	0.636056	0.52474	0.868282
chr1_82485640_82485932	19.0147	-0.320679	0.504202	-0.636012	0.524769	0.868318
chr11_73119063_73119286	15.6816	-0.362214	0.569551	-0.635965	0.524799	0.868322
chr16_88803393_88804007	66.4087	-0.192987	0.30345	-0.635976	0.524792	0.868322
chr22_25448466_25448824	15.3098	0.367548	0.577914	0.635991	0.524783	0.868322
chr7_145001362_145001952	18.8322	-0.328585	0.516671	-0.635967	0.524798	0.868322
chr1_205515852_205516215	34.9694	0.251215	0.395026	0.635945	0.524812	0.868332
chr12_55499835_55500283	22.0482	-0.306959	0.482694	-0.635928	0.524823	0.868338
chr1_214537293_214537727	18.8561	-0.358844	0.564314	-0.635894	0.524846	0.868352
chr3_103786403_103786666	14.6025	-0.362618	0.570247	-0.635897	0.524843	0.868352
chr1_42816285_42816444	17.3298	0.340469	0.53549	0.635808	0.524902	0.868397
chr11_95074583_95075099	65.8158	0.190666	0.29988	0.635807	0.524902	0.868397
chr14_GL000225v1_random_11891_12189	39.4531	-0.27056	0.425536	-0.63581	0.5249	0.868397
chr17_1649181_1650288	392.141	-0.122982	0.193431	-0.635792	0.524912	0.868397
chr17_7218270_7218426	77.8489	0.177651	0.279419	0.635787	0.524915	0.868397
chr17_66200736_66200952	15.6908	0.350849	0.551811	0.635814	0.524898	0.868397
chr1_93672486_93672920	24.7782	0.287673	0.452617	0.635578	0.525052	0.868404
chr10_78443138_78443531	18.628	-0.333498	0.524725	-0.635567	0.525058	0.868404
chr10_95865103_95865499	54.4911	0.207067	0.325793	0.63558	0.52505	0.868404
chr11_45823812_45824257	49.3761	0.232689	0.366073	0.635636	0.525014	0.868404
chr12_3520148_3520416	18.467	-0.325227	0.511634	-0.635662	0.524997	0.868404
chr12_95755280_95755757	59.6003	-0.199055	0.313179	-0.635593	0.525042	0.868404
chr12_111754816_111754948	14.7572	0.364342	0.57324	0.635584	0.525048	0.868404
chr15_94120013_94120225	46.2914	-0.219494	0.345393	-0.635489	0.52511	0.868404
chr17_13888084_13888348	18.9659	0.328255	0.51639	0.635673	0.524989	0.868404
chr17_17189710_17189978	32.4343	-0.255306	0.401718	-0.635536	0.525079	0.868404
chr17_43778200_43779417	466.451	0.120948	0.190321	0.635493	0.525107	0.868404
chr17_44911137_44911669	146.739	0.14465	0.227568	0.635633	0.525015	0.868404
chr17_48352124_48352531	28.4262	-0.268635	0.422542	-0.63576	0.524933	0.868404
chr17_64661196_64661424	22.07	-0.299664	0.47153	-0.635514	0.525093	0.868404
chr18_43422501_43422851	40.5944	0.230669	0.36284	0.635732	0.524951	0.868404
chr2_7044397_7044522	16.3461	-0.354337	0.557459	-0.635629	0.525018	0.868404
chr2_161238664_161239306	79.0571	-0.18109	0.284879	-0.635672	0.52499	0.868404
chr2_241901823_241902299	61.5992	-0.197111	0.31008	-0.635678	0.524986	0.868404
chr3_86990411_86991610	282.154	0.133787	0.210514	0.635525	0.525086	0.868404
chr3_101466714_101467523	67.5403	0.191178	0.300722	0.635729	0.524953	0.868404
chr3_138348073_138348997	509.311	0.12073	0.189948	0.635591	0.525043	0.868404
chr3_186382989_186383822	75.2323	0.185119	0.291294	0.635508	0.525097	0.868404
chr5_135979539_135979833	19.8837	0.320128	0.503698	0.635556	0.525066	0.868404
chr6_21281356_21281873	14.3503	-0.373171	0.587192	-0.635518	0.525091	0.868404
chr6_158536164_158537596	195.926	-0.138366	0.217687	-0.635618	0.525025	0.868404
chr7_26593337_26593716	38.7042	0.235096	0.369928	0.63552	0.52509	0.868404
chr9_37903422_37904513	322.439	-0.130292	0.205014	-0.635526	0.525085	0.868404
chr13_111645268_111646213	28.8867	-0.271149	0.426708	-0.635444	0.525139	0.868409
chr17_82968361_82968587	14.3545	0.373957	0.588475	0.635467	0.525124	0.868409
chr3_149898783_149899216	73.7741	0.193251	0.304121	0.635442	0.52514	0.868409
chr8_123434766_123435061	23.8876	0.298541	0.469806	0.635457	0.525131	0.868409
chr11_71205221_71205599	18.0687	-0.332105	0.52265	-0.635426	0.525151	0.868414
chr5_82072115_82072464	20.3581	0.314322	0.494688	0.635395	0.525171	0.868435
chr10_101495457_101495617	24.887	0.285223	0.448915	0.635361	0.525193	0.86845
chr18_48488314_48488948	162.022	0.168877	0.265798	0.63536	0.525193	0.86845
chr10_102627839_102627986	24.5696	0.290266	0.456868	0.635338	0.525208	0.868462
chr1_212219704_212220546	80.6207	0.181347	0.285456	0.635291	0.525239	0.86849
chr4_44863909_44864245	26.733	-0.274093	0.431444	-0.635292	0.525238	0.86849
chr9_87771376_87771850	14.011	0.378035	0.595072	0.635277	0.525248	0.868493
chr9_121362857_121363258	34.0796	0.248347	0.390936	0.635263	0.525257	0.868497
chr1_22745813_22746122	18.3453	0.351458	0.553345	0.635152	0.525329	0.868507
chr10_86715041_86715669	107.528	0.163094	0.256748	0.635231	0.525278	0.868507
chr11_124122204_124122467	21.5342	-0.302893	0.476843	-0.635205	0.525295	0.868507
chr12_48996851_48997184	96.0714	0.168725	0.265661	0.635116	0.525353	0.868507
chr13_46893971_46894547	81.0333	-0.206725	0.325473	-0.635151	0.52533	0.868507
chr17_32266487_32267061	41.9965	-0.225328	0.354773	-0.635133	0.525342	0.868507
chr2_231764674_231765160	32.9566	-0.261164	0.411175	-0.635165	0.525321	0.868507
chr20_1961272_1961576	13.7405	0.374157	0.589079	0.635156	0.525327	0.868507
chr21_41506860_41507530	38.4947	0.246815	0.388616	0.635112	0.525356	0.868507
chr22_46738836_46739530	110.144	0.162489	0.25583	0.635143	0.525335	0.868507
chr5_36875147_36875510	41.9262	0.231697	0.364763	0.635198	0.525299	0.868507
chr7_67380248_67381244	29.3757	0.268891	0.42338	0.635105	0.52536	0.868507
chr8_19754774_19754867	21.3264	0.319118	0.502467	0.635102	0.525362	0.868507
chrX_2342240_2342836	198.868	0.132456	0.208525	0.635207	0.525293	0.868507
chr11_19059824_19060149	17.6476	0.338031	0.532269	0.635075	0.525379	0.868522
chr2_144452659_144452919	18.8828	0.359014	0.565317	0.635067	0.525385	0.868522
chr11_3984947_3985150	18.8545	0.324639	0.511257	0.634981	0.525441	0.868522
chr11_19209044_19209353	24.148	0.295094	0.464733	0.634974	0.525445	0.868522
chr19_48835756_48836390	123.74	0.159744	0.251578	0.634969	0.525449	0.868522
chr2_206238844_206239073	14.445	-0.367895	0.579328	-0.635037	0.525404	0.868522
chr2_218260734_218261213	91.3417	0.173696	0.273539	0.634995	0.525431	0.868522
chr20_25065689_25066064	17.1019	0.346333	0.545415	0.63499	0.525435	0.868522
chr3_56682143_56683434	280.529	0.132631	0.20886	0.635026	0.525412	0.868522
chr5_96747891_96748079	28.505	0.270017	0.425195	0.635043	0.5254	0.868522
chr9_33076271_33076927	256.363	0.134862	0.212386	0.634986	0.525437	0.868522
chr6_53794027_53795478	290.149	-0.125306	0.197345	-0.634957	0.525457	0.868524
chr1_45881670_45881907	52.0678	0.209737	0.330379	0.634837	0.525535	0.868531
chr10_11026768_11027189	39.3958	0.244238	0.384729	0.634831	0.525539	0.868531
chr11_93330358_93330902	33.7446	0.252777	0.398153	0.634875	0.52551	0.868531
chr14_50225429_50225881	34.7141	-0.248748	0.391848	-0.634807	0.525554	0.868531
chr14_99480633_99481746	1074.6	0.115229	0.18152	0.634799	0.525559	0.868531
chr16_8936544_8936719	29.7445	0.264166	0.416078	0.634895	0.525497	0.868531
chr19_30227396_30228066	116.017	0.175834	0.276965	0.634859	0.525521	0.868531
chr19_31338079_31338497	71.8246	-0.195073	0.307233	-0.634936	0.52547	0.868531
chr2_69124152_69124788	36.2255	-0.255801	0.402945	-0.634828	0.525541	0.868531
chr20_29326683_29326985	15.7106	-0.359366	0.566021	-0.6349	0.525494	0.868531
chr20_63858380_63858519	16.1874	0.357503	0.563086	0.634899	0.525494	0.868531
chr5_154782419_154782830	28.2005	0.270649	0.426349	0.634806	0.525555	0.868531
chr7_88148057_88148272	38.0955	0.237987	0.374839	0.634904	0.525491	0.868531
chr8_32215302_32215605	76.7122	-0.185573	0.292312	-0.634845	0.525529	0.868531
chr2_98649293_98649751	62.6004	0.207475	0.326848	0.634774	0.525576	0.868546
chr18_42614676_42615082	22.1912	0.302802	0.477038	0.634755	0.525589	0.868556
chr3_66423721_66424201	33.8011	-0.248573	0.391627	-0.634719	0.525612	0.868582
chr1_214193187_214193608	18.6595	0.361377	0.569405	0.634658	0.525651	0.868636
chr1_162023362_162024534	179.742	0.146662	0.231111	0.634597	0.525692	0.86864
chr16_4613912_4614385	133.971	0.158101	0.249139	0.63459	0.525696	0.86864
chr2_100982302_100982922	54.4797	-0.212413	0.334721	-0.634595	0.525692	0.86864
chr2_219469213_219469638	34.9125	0.249591	0.39331	0.634591	0.525696	0.86864
chr6_44464658_44464979	21.2105	-0.31302	0.493251	-0.634606	0.525686	0.86864
chr9_130226082_130226638	21.9924	-0.298592	0.470495	-0.634633	0.525668	0.86864
chr17_34255114_34255446	38.2053	-0.236142	0.372125	-0.634575	0.525705	0.868644
chr12_598058_598518	20.2332	0.313752	0.4945	0.634484	0.525765	0.868688
chr18_43474702_43474960	17.7501	0.350915	0.553043	0.634517	0.525743	0.868688
chr20_51640160_51640914	28.5285	-0.277074	0.436686	-0.634494	0.525759	0.868688
chr3_65385788_65386132	15.7874	0.357775	0.563868	0.6345	0.525754	0.868688
chr9_130482375_130482858	32.9888	-0.254487	0.401095	-0.634481	0.525767	0.868688
chr5_138222879_138223200	32.2344	0.254345	0.400879	0.634467	0.525776	0.868691
chr6_164826912_164827230	14.8722	-0.358429	0.564956	-0.634436	0.525796	0.868698
chr6_168536751_168537152	20.208	-0.355031	0.559604	-0.634433	0.525798	0.868698
chr9_101119204_101119567	54.2749	0.206105	0.324867	0.634428	0.525801	0.868698
chr1_60970719_60971234	22.0211	0.301114	0.474666	0.634372	0.525838	0.868699
chr10_110473816_110474241	16.3862	-0.351965	0.554824	-0.634373	0.525838	0.868699
chr2_31333610_31333869	50.8212	0.209678	0.330521	0.634385	0.525829	0.868699
chr3_105828047_105828269	24.1124	0.33431	0.527001	0.634362	0.525844	0.868699
chr6_53811829_53812212	15.727	0.351233	0.55367	0.634373	0.525838	0.868699
chr8_11744360_11744547	45.1387	0.233535	0.368131	0.634381	0.525832	0.868699
chr1_10283375_10283709	14.566	0.374673	0.590654	0.634336	0.525862	0.868703
chr11_45853928_45854336	133.381	0.152058	0.239712	0.634335	0.525862	0.868703
chr12_19692226_19692413	14.9371	0.368054	0.580249	0.634303	0.525883	0.868703
chr19_6481992_6482316	17.2004	0.356922	0.562708	0.634294	0.525889	0.868703
chr4_152540931_152541271	15.8768	-0.353163	0.556766	-0.634311	0.525878	0.868703
chr9_126914467_126915153	522.05	0.124875	0.196865	0.63432	0.525872	0.868703
chr22_37783651_37784145	62.7927	-0.198027	0.312208	-0.634278	0.525899	0.868708
chr1_56915896_56916279	41.3337	0.231885	0.365596	0.634265	0.525908	0.86871
chr5_148445694_148445882	19.1048	0.32376	0.510473	0.634235	0.525927	0.86872
chrUn_KI270438v1_102083_102202	41.8062	-0.242883	0.382951	-0.63424	0.525924	0.86872
chr19_35673155_35673769	81.4225	0.179199	0.282554	0.634214	0.525941	0.868725
chr22_36528771_36529617	405.561	0.130437	0.20567	0.634205	0.525947	0.868725
chr6_40788725_40789085	17.3128	-0.342745	0.540439	-0.634198	0.525952	0.868725
chr1_3263472_3263791	29.0925	-0.288138	0.45439	-0.63412	0.526003	0.868728
chr10_43940234_43940462	16.1464	0.347707	0.54831	0.634143	0.525988	0.868728
chr17_35449472_35449856	29.5799	0.264855	0.417651	0.634154	0.52598	0.868728
chr17_82292445_82293172	574.29	0.124107	0.195713	0.634131	0.525995	0.868728
chr18_50243812_50245318	17.815	-0.359078	0.566259	-0.634124	0.526	0.868728
chr19_55353636_55354547	124.557	0.169004	0.266516	0.634125	0.525999	0.868728
chr2_224584902_224585094	26.341	0.287787	0.453823	0.63414	0.52599	0.868728
chr9_37944906_37945400	153.166	-0.152999	0.241283	-0.634107	0.526011	0.86873
chr1_7663244_7663606	18.4567	-0.329535	0.519895	-0.633848	0.52618	0.868731
chr1_145823651_145824484	325.908	0.12609	0.198894	0.633957	0.526109	0.868731
chr1_169081621_169081998	17.3481	0.346519	0.546533	0.63403	0.526061	0.868731
chr1_201127829_201128431	33.6989	-0.251486	0.396776	-0.633824	0.526196	0.868731
chr10_19110095_19110359	14.4625	-0.364413	0.57503	-0.633729	0.526257	0.868731
chr10_43104955_43105857	171.495	0.154839	0.24427	0.633887	0.526155	0.868731
chr11_60254713_60255121	15.9855	-0.348188	0.549428	-0.633728	0.526258	0.868731
chr12_110084730_110085034	14.0694	0.384814	0.607201	0.633751	0.526243	0.868731
chr14_58749172_58749493	21.4603	-0.306611	0.483816	-0.633734	0.526254	0.868731
chr14_102927908_102928800	88.4424	0.171629	0.270777	0.633838	0.526186	0.868731
chr15_39782414_39783024	340.557	0.124145	0.195892	0.633743	0.526248	0.868731
chr15_57952272_57952498	14.1952	-0.377253	0.595223	-0.6338	0.526211	0.868731
chr16_14560618_14560822	28.5873	0.26822	0.423084	0.633964	0.526104	0.868731
chr17_74893265_74894027	43.7874	-0.229687	0.362435	-0.633731	0.526256	0.868731
chr19_17272556_17273763	28.7202	-0.278442	0.439356	-0.633749	0.526244	0.868731
chr19_31119001_31119358	23.4446	-0.300781	0.474505	-0.633883	0.526157	0.868731
chr19_35845598_35846208	40.7571	0.238932	0.376887	0.633963	0.526105	0.868731
chr2_78592470_78592844	25.093	0.284175	0.448277	0.633928	0.526128	0.868731
chr2_157257462_157258212	67.1957	-0.187182	0.295281	-0.633912	0.526138	0.868731
chr20_56358699_56359653	243.096	0.136797	0.215788	0.633943	0.526118	0.868731
chr3_15218773_15219224	70.3483	0.196705	0.310265	0.633988	0.526089	0.868731
chr3_71729936_71730369	31.2236	0.267854	0.422578	0.633858	0.526174	0.868731
chr4_125751038_125751412	40.5503	-0.242263	0.38212	-0.633997	0.526083	0.868731
chr5_308688_309065	34.7825	0.256205	0.404049	0.634094	0.52602	0.868731
chr5_10681684_10682267	15.7957	-0.351788	0.555072	-0.63377	0.526231	0.868731
chr6_7238892_7239116	66.8032	0.194294	0.306498	0.633916	0.526136	0.868731
chr6_36067725_36067925	18.3588	0.326433	0.515067	0.633768	0.526233	0.868731
chr6_107116419_107116570	23.3759	-0.291957	0.460503	-0.633996	0.526084	0.868731
chr6_154267712_154268315	20.3253	-0.320563	0.505618	-0.634002	0.52608	0.868731
chr7_104967641_104967963	14.5038	-0.373803	0.589705	-0.633881	0.526159	0.868731
chr8_20231737_20232407	53.616	0.211598	0.333882	0.633749	0.526245	0.868731
chr8_48764494_48764907	22.9277	-0.292628	0.46169	-0.633819	0.526199	0.868731
chr8_94640135_94640644	34.0426	0.260149	0.410431	0.633842	0.526184	0.868731
chr9_41237375_41237689	19.5243	0.320794	0.505968	0.634021	0.526067	0.868731
chr9_84170541_84171166	63.0981	0.203143	0.320449	0.633932	0.526125	0.868731
chr1_94025985_94026171	20.4472	0.320211	0.505324	0.633676	0.526293	0.868732
chr18_12934549_12934795	71.5682	-0.203923	0.321797	-0.633699	0.526277	0.868732
chr2_85796366_85796905	28.6737	-0.281675	0.44451	-0.633674	0.526294	0.868732
chr5_135567794_135567982	14.1185	-0.380615	0.600642	-0.63368	0.52629	0.868732
chr5_151319305_151319639	24.0126	0.291489	0.459968	0.633714	0.526267	0.868732
chr5_96235158_96235901	57.3336	-0.19866	0.313527	-0.63363	0.526322	0.868767
chr5_177311418_177312599	250.56	0.134077	0.211616	0.633583	0.526353	0.868806
chr1_94514201_94514361	13.828	0.383057	0.604907	0.63325	0.52657	0.868827
chr1_201409504_201409673	17.7366	0.337723	0.533117	0.633488	0.526415	0.868827
chr10_132788474_132788619	26.8343	0.282266	0.445572	0.633491	0.526413	0.868827
chr11_8787404_8787632	14.0459	0.382265	0.60358	0.63333	0.526518	0.868827
chr12_45263602_45263901	27.371	0.280171	0.442345	0.633377	0.526488	0.868827
chr12_49867198_49867351	35.7033	0.255441	0.403327	0.633333	0.526516	0.868827
chr12_111034424_111035180	85.5553	-0.172623	0.272541	-0.633382	0.526484	0.868827
chr12_111361731_111362543	50.798	-0.222753	0.351751	-0.633269	0.526558	0.868827
chr13_110625636_110626160	19.0294	0.326088	0.514907	0.633294	0.526542	0.868827
chr14_74217605_74218058	110.669	0.168302	0.2657	0.63343	0.526453	0.868827
chr17_44393396_44393871	30.7804	-0.268191	0.423379	-0.633453	0.526438	0.868827
chr17_47706234_47706884	95.3411	0.169925	0.268279	0.633386	0.526481	0.868827
chr17_47789716_47790487	117.423	0.158364	0.250046	0.633342	0.526511	0.868827
chr18_28149964_28150280	14.6752	0.365431	0.577036	0.63329	0.526545	0.868827
chr18_50203796_50204223	26.012	-0.290311	0.458381	-0.633341	0.526511	0.868827
chr2_11622709_11623008	16.4329	-0.349928	0.552449	-0.633413	0.526464	0.868827
chr2_39411376_39411909	25.6228	-0.284358	0.448913	-0.633436	0.526449	0.868827
chr22_47618264_47618654	18.1999	-0.329726	0.520441	-0.63355	0.526374	0.868827
chr6_5078297_5078549	15.7067	0.357154	0.563833	0.633439	0.526447	0.868827
chr6_17167398_17167866	91.0108	0.173902	0.274575	0.633349	0.526506	0.868827
chr6_27792004_27792564	106.968	-0.167619	0.264687	-0.633275	0.526554	0.868827
chr7_64101599_64102400	23.441	-0.295498	0.466621	-0.633272	0.526556	0.868827
chr7_149720472_149720810	41.8192	0.227126	0.358662	0.633259	0.526564	0.868827
chr8_72703276_72703889	24.5992	-0.284426	0.449133	-0.633278	0.526552	0.868827
chr8_127600943_127601123	25.3191	-0.284419	0.448968	-0.633494	0.526411	0.868827
chr8_133794589_133794993	20.3655	0.323069	0.510146	0.633288	0.526546	0.868827
chr9_12996991_12997299	22.3314	-0.295882	0.467202	-0.633305	0.526534	0.868827
chrX_38916811_38917079	15.1013	0.367024	0.579368	0.63349	0.526414	0.868827
chrX_154515675_154516967	350.976	0.130652	0.206309	0.633283	0.526549	0.868827
chr6_157073688_157074023	55.9514	-0.203093	0.320725	-0.633232	0.526582	0.868835
chr1_26254347_26254713	80.5963	0.175723	0.277595	0.633019	0.526721	0.868871
chr15_40746605_40746737	24.0481	0.292357	0.461759	0.633137	0.526644	0.868871
chr16_66750476_66752012	191.587	0.144749	0.22864	0.633089	0.526676	0.868871
chr16_78647497_78647767	14.363	-0.374019	0.590694	-0.633185	0.526613	0.868871
chr17_40433125_40433542	38.8736	0.242669	0.383288	0.633124	0.526653	0.868871
chr17_48011424_48011588	15.7229	0.358974	0.566974	0.63314	0.526642	0.868871
chr17_77691384_77691799	17.5114	-0.355577	0.561726	-0.633009	0.526728	0.868871
chr19_31969641_31970446	50.4706	0.233835	0.369354	0.633092	0.526674	0.868871
chr2_80822977_80823420	18.5432	-0.338286	0.534362	-0.633065	0.526691	0.868871
chr20_60447767_60448090	15.1104	-0.366266	0.578459	-0.633175	0.526619	0.868871
chr3_62876186_62876345	37.2906	0.241988	0.382251	0.633062	0.526693	0.868871
chr3_194573706_194574052	51.2153	-0.20718	0.327296	-0.633005	0.526731	0.868871
chr6_5567843_5568239	15.7306	-0.347328	0.54868	-0.633025	0.526718	0.868871
chr6_28634743_28635681	93.4609	0.169998	0.268549	0.633024	0.526718	0.868871
chr7_43764129_43764312	25.0113	0.29108	0.459823	0.633026	0.526717	0.868871
chr8_39107489_39107908	23.5714	-0.29225	0.461659	-0.633044	0.526705	0.868871
chr9_110047580_110050017	260.773	-0.130099	0.205501	-0.633081	0.526681	0.868871
chr9_128283656_128283886	14.5737	-0.371316	0.586592	-0.633006	0.52673	0.868871
chr1_244864178_244864792	249.064	-0.127537	0.201488	-0.632978	0.526748	0.868875
chr12_56593763_56594391	183.438	0.135159	0.213537	0.632954	0.526764	0.868875
chr15_36334070_36334329	23.2061	-0.292637	0.462333	-0.632956	0.526762	0.868875
chr15_81531146_81531524	14.7689	0.406816	0.642745	0.632935	0.526776	0.868875
chr16_88804698_88804943	26.3879	0.286306	0.452316	0.632977	0.526749	0.868875
chr16_89410792_89411205	67.5017	0.187895	0.296867	0.632927	0.526781	0.868875
chr2_74225952_74226361	29.4998	-0.271973	0.429708	-0.632926	0.526782	0.868875
chr1_22593385_22593610	18.0923	-0.332043	0.524625	-0.632914	0.52679	0.868876
chr2_64865187_64865911	83.7151	-0.176191	0.2784	-0.63287	0.526819	0.868901
chr4_152073864_152074096	21.9706	-0.303806	0.48004	-0.632876	0.526815	0.868901
chr14_56471153_56471826	20.6342	0.317362	0.501494	0.632833	0.526843	0.868906
chr2_235893143_235893740	16.8399	-0.343389	0.542623	-0.632832	0.526843	0.868906
chr4_89422581_89422890	25.7444	0.282286	0.446065	0.632836	0.52684	0.868906
chr11_123587056_123587293	14.8926	-0.362213	0.572381	-0.632819	0.526852	0.868909
chr1_192767899_192768129	24.125	0.290921	0.459818	0.632687	0.526938	0.868915
chr10_26485131_26485472	80.2865	-0.179334	0.283433	-0.632723	0.526915	0.868915
chr11_68669514_68670097	23.7557	-0.306169	0.483936	-0.632664	0.526953	0.868915
chr16_2586305_2586760	20.2015	-0.319536	0.505054	-0.632677	0.526944	0.868915
chr18_33578549_33579400	81.5073	0.176301	0.278652	0.632695	0.526933	0.868915
chr18_36458409_36458563	15.785	0.354258	0.559935	0.632676	0.526945	0.868915
chr19_41380165_41380545	15.4549	0.372306	0.588463	0.632675	0.526946	0.868915
chr2_1708942_1709273	21.1205	-0.309121	0.48857	-0.632705	0.526926	0.868915
chr2_55087982_55088239	62.1379	0.192912	0.304874	0.632759	0.526891	0.868915
chr5_74903378_74903670	29.0293	0.275322	0.435181	0.632662	0.526955	0.868915
chr5_145785300_145785724	27.7227	-0.270325	0.427248	-0.632711	0.526922	0.868915
chr7_129224470_129225966	772.233	0.113964	0.180129	0.632681	0.526942	0.868915
chr9_18888302_18888664	18.3789	-0.32481	0.513374	-0.632698	0.526931	0.868915
chr9_93173744_93173969	15.8345	-0.354456	0.56023	-0.632697	0.526931	0.868915
chr1_83272572_83272767	26.1343	0.27954	0.44202	0.632415	0.527115	0.868938
chr1_114353299_114353607	99.3013	0.173903	0.274988	0.632403	0.527124	0.868938
chr1_247114416_247115122	27.3429	-0.27293	0.431568	-0.632415	0.527116	0.868938
chr10_22336319_22336698	29.1916	0.264214	0.417753	0.632464	0.527084	0.868938
chr11_98436278_98437746	21.6776	-0.336662	0.532199	-0.632586	0.527004	0.868938
chr12_43104423_43104988	61.8614	0.206897	0.327113	0.632493	0.527065	0.868938
chr12_95547973_95549104	172.183	0.144059	0.227772	0.63247	0.52708	0.868938
chr15_63474142_63474444	19.8383	0.320608	0.50685	0.63255	0.527027	0.868938
chr17_10295744_10296051	30.3355	-0.258847	0.409174	-0.63261	0.526988	0.868938
chr17_41635373_41635736	20.071	0.311811	0.492977	0.632506	0.527056	0.868938
chr19_3305006_3305361	27.1355	0.275601	0.435691	0.632561	0.52702	0.868938
chr19_13181800_13182402	56.0565	0.204737	0.323733	0.632426	0.527109	0.868938
chr2_131425289_131425622	32.9854	-0.255029	0.403238	-0.632453	0.527091	0.868938
chr2_223537757_223537937	16.1636	0.360519	0.569905	0.632595	0.526998	0.868938
chr3_43998805_43999607	91.4068	0.171657	0.271433	0.63241	0.527119	0.868938
chr3_45757061_45757496	31.2008	0.260146	0.411342	0.632431	0.527105	0.868938
chr4_107863842_107864397	108.321	0.160485	0.253763	0.63242	0.527112	0.868938
chr4_140153902_140154490	189.884	0.137222	0.216946	0.632515	0.52705	0.868938
chr4_186106043_186106292	26.4027	-0.290636	0.459558	-0.632424	0.52711	0.868938
chr5_148443888_148444200	28.8957	-0.267725	0.423332	-0.632424	0.52711	0.868938
chr9_93476000_93476186	15.9759	-0.352287	0.556892	-0.632595	0.526998	0.868938
chrX_28756768_28756982	13.6749	0.378414	0.59822	0.632567	0.527017	0.868938
chr1_23651125_23651737	25.4875	0.283561	0.448407	0.632374	0.527142	0.868958
chr15_56821831_56822462	88.7298	0.176369	0.278911	0.63235	0.527158	0.868972
chr1_33295372_33295763	57.3199	-0.203797	0.322319	-0.632283	0.527202	0.868978
chr1_99943328_99943601	21.8594	0.304053	0.480845	0.632332	0.52717	0.868978
chr1_211492629_211492932	16.0343	0.369531	0.584443	0.63228	0.527204	0.868978
chr20_45347842_45348759	159.206	-0.14095	0.222916	-0.6323	0.527191	0.868978
chr5_144028149_144028393	24.2181	0.31038	0.490888	0.632284	0.527202	0.868978
chr5_179167176_179167501	42.9402	-0.23177	0.36655	-0.632301	0.52719	0.868978
chr5_139268641_139268882	17.0913	0.345248	0.546048	0.632267	0.527212	0.86898
chr1_57362560_57362874	47.4183	0.233402	0.369195	0.632192	0.527262	0.868983
chr1_77978811_77979614	320.251	0.120536	0.190669	0.632176	0.527272	0.868983
chr15_44633063_44633308	16.9525	0.351366	0.555738	0.632251	0.527223	0.868983
chr16_25257332_25258692	343.36	0.126447	0.200011	0.632199	0.527257	0.868983
chr18_12074864_12075020	22.0881	0.298752	0.472538	0.63223	0.527237	0.868983
chr5_79691114_79691265	25.6642	-0.286109	0.452584	-0.632167	0.527278	0.868983
chr6_29748841_29749499	162.691	0.140003	0.221446	0.632224	0.52724	0.868983
chr7_105130133_105130588	33.5868	0.253279	0.400646	0.632175	0.527272	0.868983
chr8_11675115_11675237	14.3085	-0.368553	0.582992	-0.632175	0.527272	0.868983
chr12_132238476_132238788	18.9785	0.325692	0.515273	0.632078	0.527336	0.868985
chr13_25377270_25377548	27.7534	0.271655	0.429801	0.632047	0.527356	0.868985
chr17_7351078_7352540	691.056	-0.117782	0.186332	-0.63211	0.527315	0.868985
chr17_28227366_28228260	127.107	-0.151218	0.239241	-0.632074	0.527339	0.868985
chr19_11496457_11496654	41.8005	0.237139	0.37515	0.632117	0.527311	0.868985
chr19_40380578_40380822	17.1125	0.336359	0.532148	0.632079	0.527335	0.868985
chr3_15527075_15527495	58.4981	0.19753	0.312524	0.632047	0.527356	0.868985
chr3_122679203_122679841	67.2667	0.193957	0.306824	0.632144	0.527293	0.868985
chr4_16194288_16194472	13.6005	0.381317	0.603243	0.632113	0.527313	0.868985
chr8_103539648_103540013	19.9604	-0.315535	0.499156	-0.632137	0.527297	0.868985
chr9_98998434_98999237	116.67	0.154502	0.244444	0.632053	0.527352	0.868985
chr2_131041116_131041370	27.668	0.270009	0.427215	0.632021	0.527373	0.868988
chr7_41979881_41980367	22.9719	0.309147	0.489147	0.632012	0.527379	0.868988
chrX_154546506_154547887	355.192	-0.130808	0.206971	-0.632013	0.527378	0.868988
chr1_243818946_243819756	22.8034	0.297874	0.471327	0.63199	0.527394	0.86899
chr6_4848493_4848878	26.1631	0.279703	0.442585	0.631975	0.527403	0.86899
chr7_134986205_134987171	369.739	0.127327	0.201478	0.631966	0.527409	0.86899
chrX_36963117_36963363	19.4689	0.348369	0.551245	0.631967	0.527409	0.86899
chr10_76131760_76131955	18.8806	-0.329118	0.520797	-0.631951	0.527419	0.868996
chr5_135568338_135568582	18.6136	-0.324367	0.513308	-0.631916	0.527442	0.869021
chr12_45974938_45975362	49.8623	-0.209154	0.331065	-0.631761	0.527543	0.86904
chr12_132739735_132741053	165.243	0.145492	0.230295	0.631765	0.52754	0.86904
chr15_43886703_43886904	15.7494	0.363205	0.574891	0.631781	0.52753	0.86904
chr15_57706451_57707364	182.885	0.138623	0.219407	0.631808	0.527512	0.86904
chr17_17836063_17837106	336.602	-0.13316	0.210758	-0.631812	0.527509	0.86904
chr2_168742381_168742781	30.1402	0.268681	0.425286	0.631766	0.52754	0.86904
chr22_42792705_42793515	50.4135	0.217583	0.344409	0.631758	0.527545	0.86904
chr3_66456806_66457168	20.5063	0.349571	0.553327	0.631762	0.527542	0.86904
chr4_13483656_13484993	326.726	0.134095	0.212239	0.631809	0.527512	0.86904
chr5_173056709_173057617	524.382	0.117893	0.186586	0.631846	0.527487	0.86904
chr6_11830131_11830426	19.412	0.319968	0.506381	0.631873	0.52747	0.86904
chr8_6737073_6737274	24.0627	0.290022	0.459028	0.631816	0.527507	0.86904
chr9_136766600_136766816	19.5332	-0.312992	0.49542	-0.631772	0.527536	0.86904
chr11_65572416_65572733	88.4024	-0.18728	0.296476	-0.631685	0.527593	0.869073
chr13_50091849_50092207	13.6603	0.383813	0.607578	0.63171	0.527576	0.869073
chr22_43213005_43213519	69.5259	0.185397	0.293502	0.631674	0.5276	0.869073
chr6_6906161_6906416	26.4748	-0.276078	0.437056	-0.631676	0.527599	0.869073
chr9_84062630_84062975	22.5335	0.297865	0.471545	0.631679	0.527597	0.869073
chr1_63022430_63022781	14.8841	0.358129	0.567168	0.631433	0.527758	0.869082
chr11_79045923_79046225	18.7045	0.326691	0.517379	0.631435	0.527756	0.869082
chr12_106108338_106108794	98.4406	-0.167566	0.265322	-0.631558	0.527676	0.869082
chr14_34453226_34453579	27.9232	0.270665	0.428585	0.631532	0.527693	0.869082
chr14_74546459_74546630	15.0327	0.358379	0.567547	0.631453	0.527745	0.869082
chr14_77320289_77321568	876.496	0.109664	0.173626	0.631609	0.527642	0.869082
chr15_40961032_40961420	21.3907	-0.317058	0.502022	-0.631562	0.527673	0.869082
chr15_52798064_52798385	13.7752	-0.381337	0.603789	-0.631574	0.527666	0.869082
chr16_1793599_1793936	22.0686	0.29981	0.474717	0.631555	0.527677	0.869082
chr16_30854683_30854996	41.5633	-0.226527	0.358638	-0.631629	0.527629	0.869082
chr16_71288929_71289773	493.107	0.123354	0.195323	0.631536	0.52769	0.869082
chr17_37700859_37701464	127.19	-0.171205	0.27114	-0.631426	0.527762	0.869082
chr2_27717201_27717350	26.5231	0.277242	0.439009	0.631519	0.527701	0.869082
chr2_217826583_217826885	55.6289	0.205686	0.325729	0.631465	0.527737	0.869082
chr3_40584527_40584923	69.5405	-0.189748	0.300417	-0.631617	0.527637	0.869082
chr3_128549329_128549762	35.5492	-0.250537	0.396699	-0.631556	0.527677	0.869082
chr5_116528539_116529060	27.1596	-0.270052	0.427657	-0.631469	0.527734	0.869082
chr6_31952325_31952590	51.5881	0.228085	0.361216	0.631437	0.527755	0.869082
chr7_106022303_106022604	19.5695	0.316552	0.501154	0.631647	0.527618	0.869082
chr7_140638511_140638704	18.7501	0.324882	0.514527	0.631418	0.527767	0.869082
chr8_127977824_127978081	15.0579	-0.356253	0.564199	-0.631432	0.527758	0.869082
chr9_136399495_136400567	272.524	0.132414	0.209651	0.63159	0.527655	0.869082
chrY_12984751_12985212	39.7902	-0.23751	0.376115	-0.631483	0.527725	0.869082
chr19_44991273_44991444	13.5284	0.398371	0.630936	0.631397	0.527781	0.869093
chr7_70894788_70895225	13.5308	0.399965	0.633492	0.631366	0.527801	0.869114
chr13_79631352_79631544	13.9007	0.378776	0.59995	0.631345	0.527815	0.869125
chr12_27969955_27970861	86.5662	0.182139	0.288507	0.631317	0.527833	0.869133
chr5_115501364_115501854	120.52	0.151989	0.240748	0.631323	0.52783	0.869133
chr19_57819466_57820126	266.326	0.131089	0.207656	0.631278	0.527858	0.869162
chr15_36521794_36521985	14.3414	0.367878	0.5828	0.631226	0.527893	0.86917
chr7_113421697_113422006	50.2391	0.209803	0.332363	0.631248	0.527879	0.86917
chr7_121108054_121108156	26.6373	-0.289934	0.459328	-0.631213	0.527901	0.86917
chr8_66747890_66748193	99.4636	-0.162783	0.257879	-0.631238	0.527885	0.86917
chr8_88876184_88877151	74.4919	0.180581	0.286088	0.631207	0.527905	0.86917
chr8_142549287_142549749	38.864	-0.236141	0.374108	-0.631209	0.527904	0.86917
chr10_22477391_22477821	23.415	0.289646	0.458932	0.631131	0.527955	0.869173
chr12_111322448_111322986	18.4429	0.33689	0.533766	0.631158	0.527937	0.869173
chr14_103538716_103538928	21.7653	0.304687	0.48277	0.631122	0.527961	0.869173
chr19_2798453_2799167	65.1082	-0.195054	0.309034	-0.631175	0.527926	0.869173
chr2_48448741_48448993	16.4144	-0.343675	0.544519	-0.631154	0.52794	0.869173
chr5_109806023_109806318	16.5974	0.341933	0.541763	0.631149	0.527943	0.869173
chr9_87445764_87445916	14.0192	0.408902	0.647902	0.631118	0.527963	0.869173
chr9_128993116_128993332	17.0144	0.34062	0.539693	0.631136	0.527952	0.869173
chr16_67863017_67863683	91.1032	-0.166839	0.264364	-0.631095	0.527978	0.869186
chr1_865725_865820	16.322	0.343402	0.544236	0.630981	0.528053	0.869205
chr10_51230939_51231105	23.8037	-0.297156	0.470924	-0.631007	0.528036	0.869205
chr17_3012888_3013406	89.6576	0.169054	0.267926	0.630973	0.528058	0.869205
chr2_12734892_12735327	39.9336	-0.230904	0.365897	-0.631063	0.528	0.869205
chr20_60459261_60459506	68.4149	0.188779	0.299188	0.630969	0.528061	0.869205
chr21_39553293_39553708	20.1372	-0.311699	0.493981	-0.630993	0.528045	0.869205
chr5_172120104_172120508	30.1056	0.262455	0.415921	0.631022	0.528026	0.869205
chr6_5969430_5969613	14.4892	-0.360192	0.570829	-0.630998	0.528042	0.869205
chr7_77627174_77627646	22.4123	0.310924	0.492767	0.630975	0.528057	0.869205
chrX_46446731_46447503	75.4667	0.186587	0.295699	0.631003	0.528039	0.869205
chr16_86984869_86985602	132.077	0.148338	0.235109	0.630936	0.528082	0.869206
chr22_29454145_29454625	25.6139	-0.277962	0.440553	-0.630939	0.52808	0.869206
chr5_132556708_132557356	268.262	0.136003	0.215553	0.63095	0.528073	0.869206
chr11_63974283_63975099	433.053	0.117929	0.186941	0.630838	0.528146	0.869218
chr13_99582777_99583129	15.8816	0.366193	0.580451	0.630877	0.528121	0.869218
chr17_28717015_28718319	442.115	-0.120965	0.19174	-0.630882	0.528117	0.869218
chr19_18288048_18288164	21.7074	-0.299795	0.475248	-0.630818	0.52816	0.869218
chr19_19272846_19273419	129.85	-0.162595	0.257713	-0.630914	0.528097	0.869218
chr4_16898065_16899153	125.033	0.155898	0.247137	0.630818	0.52816	0.869218
chr5_181187530_181188136	152.881	0.15032	0.238275	0.630866	0.528128	0.869218
chr6_44974507_44975002	30.9385	-0.271443	0.430281	-0.63085	0.528139	0.869218
chr7_50316363_50316593	16.1702	0.343978	0.545249	0.630865	0.528129	0.869218
chr8_53996100_53996494	185.573	-0.135385	0.21461	-0.630842	0.528144	0.869218
chr4_88313109_88313711	14.2051	-0.383803	0.608468	-0.630769	0.528192	0.869258
chr8_7680343_7680736	24.5808	-0.283512	0.449509	-0.630715	0.528227	0.869305
chr11_101860712_101861023	64.7752	0.19213	0.304668	0.630621	0.528288	0.869311
chr14_68291916_68292183	26.719	-0.283067	0.448869	-0.630622	0.528287	0.869311
chr15_36501128_36501367	75.9063	0.200474	0.317926	0.630569	0.528323	0.869311
chr16_26813678_26814422	17.4494	0.353283	0.560237	0.630595	0.528305	0.869311
chr16_62225802_62226075	19.8153	0.3693	0.585627	0.630606	0.528298	0.869311
chr16_68128954_68129307	22.2443	0.303747	0.481679	0.6306	0.528302	0.869311
chr18_59546319_59546537	28.5342	-0.277229	0.439648	-0.630571	0.528321	0.869311
chr22_48250078_48250962	35.0061	-0.248442	0.393938	-0.630664	0.52826	0.869311
chr3_158561055_158561605	37.2234	0.243837	0.386688	0.630578	0.528317	0.869311
chr4_61517169_61517589	32.0235	0.256113	0.406157	0.630576	0.528318	0.869311
chr4_83630059_83630494	18.3876	-0.323756	0.513337	-0.630689	0.528244	0.869311
chr8_11676929_11677349	93.6911	0.171586	0.272075	0.630656	0.528265	0.869311
chr8_27325375_27325956	34.8567	-0.252786	0.400849	-0.630625	0.528286	0.869311
chr2_232696983_232698007	389.917	0.140622	0.223018	0.63054	0.528341	0.86933
chr1_231408024_231408364	19.2648	0.342893	0.543842	0.630502	0.528366	0.869348
chr4_121736720_121737010	23.4843	0.306388	0.485941	0.630505	0.528364	0.869348
chr1_31593908_31594393	84.2982	0.172146	0.273046	0.630463	0.528392	0.869356
chr11_72352885_72353196	34.1663	0.247359	0.392337	0.630474	0.528385	0.869356
chr17_57340783_57341221	14.6839	-0.360468	0.571751	-0.630463	0.528392	0.869356
chr12_109943939_109944152	14.378	-0.359711	0.570619	-0.630387	0.528441	0.86936
chr13_36674395_36674704	17.8005	-0.327994	0.52031	-0.630383	0.528444	0.86936
chr18_6920124_6920304	17.5797	-0.328138	0.520523	-0.6304	0.528433	0.86936
chr19_11813742_11814718	335.673	0.123201	0.19543	0.630407	0.528428	0.86936
chr2_42706959_42707085	14.6145	-0.36078	0.572315	-0.630386	0.528442	0.86936
chr3_174125384_174125558	17.0234	0.340145	0.53953	0.630447	0.528402	0.86936
chr5_69093735_69094593	390.197	0.122337	0.194052	0.630435	0.52841	0.86936
chr1_67759807_67760497	70.9402	0.19608	0.311058	0.630363	0.528457	0.869366
chr12_7960749_7961087	51.0803	0.2096	0.332515	0.630347	0.528468	0.869366
chr17_76465944_76466344	57.0315	0.199185	0.315994	0.630346	0.528468	0.869366
chr12_66169252_66170135	346.685	0.12428	0.197178	0.630294	0.528502	0.869379
chr2_70190433_70191279	396.086	0.12152	0.192794	0.630311	0.528491	0.869379
chr2_139721414_139721748	17.6873	-0.326563	0.518116	-0.630291	0.528504	0.869379
chr6_151648128_151648620	18.9149	0.326852	0.518559	0.630307	0.528494	0.869379
chr11_120667335_120667934	29.5061	-0.267212	0.423974	-0.630256	0.528527	0.869395
chr22_48417069_48417487	17.9185	-0.329999	0.523598	-0.630254	0.528529	0.869395
chr18_6752550_6752823	23.9543	-0.287528	0.45625	-0.630198	0.528565	0.869397
chr5_72944744_72945023	15.4481	-0.35405	0.561801	-0.630205	0.528561	0.869397
chr6_31400618_31400771	33.3691	0.25183	0.399586	0.630227	0.528546	0.869397
chr8_32432967_32433295	15.2015	-0.356275	0.565331	-0.630205	0.52856	0.869397
chr8_58772405_58772886	17.3107	-0.347582	0.551531	-0.630213	0.528555	0.869397
chr2_203562240_203562818	34.3116	-0.244275	0.387623	-0.630186	0.528573	0.869398
chr1_201400998_201401091	21.8228	-0.303943	0.482324	-0.630165	0.528587	0.86941
chr10_35414511_35414718	14.2191	-0.37785	0.599649	-0.630119	0.528617	0.869448
chr1_20732129_20732631	109.533	0.159916	0.253834	0.630004	0.528692	0.869476
chr1_156711034_156711740	118.337	0.156079	0.24775	0.629986	0.528703	0.869476
chr11_372286_372451	14.1016	0.374622	0.594595	0.630046	0.528665	0.869476
chr12_8482956_8483418	17.3422	-0.363232	0.576572	-0.629986	0.528704	0.869476
chr12_120822753_120823200	21.9902	-0.302652	0.480358	-0.630056	0.528658	0.869476
chr18_8262093_8262704	49.3393	0.211966	0.336462	0.629984	0.528705	0.869476
chr19_39846076_39846734	132.668	0.154005	0.244444	0.63002	0.528682	0.869476
chr2_219382285_219382543	15.9067	-0.3463	0.549649	-0.630039	0.528669	0.869476
chr2_235586214_235587008	45.9915	0.227008	0.360333	0.629995	0.528698	0.869476
chr20_38731392_38731736	48.5203	0.215048	0.341359	0.629974	0.528711	0.869476
chr20_48463920_48464270	30.2509	-0.266972	0.42373	-0.63005	0.528662	0.869476
chr12_48788990_48789328	85.6193	-0.169642	0.269349	-0.629822	0.528811	0.869577
chr13_43190836_43191371	62.3208	0.202125	0.320928	0.629815	0.528815	0.869577
chr2_46561727_46562170	53.7756	-0.206853	0.328425	-0.629833	0.528804	0.869577
chr3_11607872_11608051	27.473	0.27142	0.43093	0.629847	0.528794	0.869577
chr3_52278072_52279014	321.523	0.125583	0.199381	0.629863	0.528784	0.869577
chr3_121943516_121943835	31.193	0.293223	0.465549	0.629845	0.528796	0.869577
chr16_1741544_1741933	19.2056	-0.323513	0.513737	-0.629724	0.528875	0.869663
chrUn_GL000195v1_18178_18452	15.252	0.35814	0.568737	0.629712	0.528883	0.869665
chr3_152282927_152283051	13.9386	-0.383134	0.608441	-0.629698	0.528892	0.869669
chr8_30020091_30020497	54.3963	0.202348	0.321352	0.629679	0.528905	0.869677
chr12_6827470_6827654	62.3934	0.194003	0.308118	0.629641	0.52893	0.869679
chr14_45492745_45493343	25.7645	-0.296692	0.471219	-0.629627	0.528939	0.869679
chr15_29651512_29652039	24.432	-0.289147	0.459226	-0.629638	0.528931	0.869679
chr2_44167818_44169086	1098.27	0.11289	0.179291	0.629647	0.528926	0.869679
chr2_133982402_133982854	26.932	0.277473	0.440705	0.629613	0.528948	0.869679
chr9_75699096_75699511	36.8151	0.24853	0.394731	0.629617	0.528945	0.869679
chr10_1643590_1643727	19.6754	-0.321521	0.510685	-0.629588	0.528964	0.869694
chr19_17097649_17097850	14.2212	-0.369851	0.587473	-0.629563	0.528981	0.869709
chr7_113118311_113118903	108.535	-0.166496	0.264468	-0.629549	0.52899	0.869713
chr15_65062709_65063091	29.0579	-0.267523	0.424966	-0.629517	0.529011	0.869724
chr2_109046843_109047444	35.0262	-0.245092	0.389363	-0.629468	0.529043	0.869724
chr20_34040315_34040670	46.998	-0.216576	0.344058	-0.629477	0.529037	0.869724
chr22_24772538_24772834	26.208	0.287787	0.457175	0.62949	0.529028	0.869724
chr22_36644201_36644528	23.0712	-0.298451	0.474144	-0.629452	0.529053	0.869724
chr5_26416893_26417416	14.4046	0.381116	0.605454	0.629472	0.52904	0.869724
chr6_84577978_84578176	25.238	0.282997	0.44958	0.62947	0.529041	0.869724
chrX_63747366_63747610	38.3097	-0.24802	0.394026	-0.629452	0.529053	0.869724
chr1_11714805_11715258	14.5731	0.37557	0.596719	0.629392	0.529092	0.869725
chr1_21923494_21923591	17.6885	-0.327817	0.520837	-0.629404	0.529085	0.869725
chr11_84922891_84923293	23.8743	0.294276	0.467559	0.629387	0.529096	0.869725
chr19_1101889_1102048	44.4807	-0.244886	0.389083	-0.629391	0.529093	0.869725
chr2_220394504_220394727	14.3786	-0.35873	0.569962	-0.629392	0.529093	0.869725
chr6_37547743_37548230	77.3387	0.183581	0.29167	0.629415	0.529078	0.869725
chr18_1585973_1586135	14.145	0.394484	0.626803	0.629359	0.529114	0.869744
chr1_3104162_3104333	18.974	0.320148	0.508807	0.629213	0.52921	0.869773
chr1_26178401_26178649	15.8416	-0.346681	0.551006	-0.629179	0.529232	0.869773
chr1_51422127_51422230	13.81	-0.3775	0.599971	-0.629196	0.529221	0.869773
chr11_121671192_121671793	24.574	0.300021	0.476809	0.629227	0.5292	0.869773
chr12_116991433_116991625	19.2033	0.316399	0.502879	0.629175	0.529234	0.869773
chr13_35796958_35797522	40.0067	-0.237853	0.377993	-0.629253	0.529183	0.869773
chr13_39503087_39503346	16.2828	0.344478	0.547474	0.629214	0.529209	0.869773
chr15_78695970_78696330	23.0061	-0.292312	0.464568	-0.629213	0.529209	0.869773
chr22_25164968_25165208	19.1047	0.319908	0.50846	0.62917	0.529238	0.869773
chr22_39661855_39662272	28.3044	0.273344	0.434433	0.629196	0.529221	0.869773
chr3_3392744_3393394	15.8117	-0.359608	0.571527	-0.629206	0.529214	0.869773
chr4_155796144_155796315	20.0043	0.322476	0.512476	0.62925	0.529185	0.869773
chr5_90421125_90421468	47.1048	0.220545	0.350468	0.629288	0.529161	0.869773
chr7_100764842_100765254	16.9091	-0.33992	0.540257	-0.629182	0.52923	0.869773
chr9_117413422_117413518	14.3494	-0.380025	0.603871	-0.629316	0.529142	0.869773
chr1_184959132_184959349	33.0624	0.27551	0.437916	0.629139	0.529258	0.869794
chr1_53467543_53467647	15.3209	-0.350882	0.55774	-0.629115	0.529274	0.869809
chr1_64019966_64020119	22.685	0.298525	0.474532	0.629093	0.529288	0.869821
chr10_110834045_110834271	20.7849	0.315925	0.502219	0.629057	0.529311	0.869836
chr9_39464208_39464681	75.8382	0.188105	0.299024	0.629063	0.529308	0.869836
chr8_70088411_70088781	28.8914	-0.266678	0.423952	-0.629028	0.529331	0.869856
chr11_124837068_124837395	29.8387	0.272143	0.432663	0.628994	0.529353	0.86987
chr15_57591435_57592246	168.62	0.145346	0.231074	0.629004	0.529347	0.86987
chr15_39580288_39581375	406.37	-0.123036	0.195618	-0.62896	0.529375	0.869871
chr19_38433436_38433883	50.0586	-0.214575	0.341156	-0.628965	0.529372	0.869871
chr2_126627667_126627933	18.2335	-0.331925	0.527719	-0.628981	0.529362	0.869871
chr11_8765275_8765620	37.7821	-0.255866	0.406815	-0.628948	0.529383	0.869872
chr1_23637339_23637694	59.6319	0.196164	0.311953	0.628827	0.529462	0.869905
chr1_226403996_226404512	37.7362	-0.234146	0.372444	-0.628674	0.529562	0.869905
chr10_15167820_15169315	588.145	0.115329	0.183407	0.628814	0.529471	0.869905
chr11_86592865_86593241	23.3043	0.29361	0.467012	0.628699	0.529546	0.869905
chr12_95790034_95790877	108.344	-0.167805	0.266877	-0.628772	0.529499	0.869905
chr12_98725958_98726139	38.6547	-0.232842	0.370238	-0.628897	0.529416	0.869905
chr13_20053069_20053408	39.4784	0.229868	0.365636	0.628679	0.529559	0.869905
chr13_32538211_32539127	205.923	0.138358	0.22001	0.62887	0.529434	0.869905
chr16_67652649_67653304	61.352	-0.215743	0.343105	-0.628795	0.529483	0.869905
chr16_87765728_87766212	75.5702	-0.1878	0.298663	-0.6288	0.52948	0.869905
chr17_43341705_43342025	18.4949	-0.341999	0.543881	-0.628812	0.529472	0.869905
chr17_75978792_75980057	551.212	0.119665	0.190346	0.62867	0.529565	0.869905
chr18_79944054_79944601	27.7927	0.287661	0.457478	0.628798	0.529481	0.869905
chr2_218080031_218080348	25.9686	-0.282431	0.449216	-0.628719	0.529533	0.869905
chr22_35627208_35628009	177.913	0.136102	0.216469	0.628734	0.529523	0.869905
chr5_946156_946476	15.8634	0.356136	0.566442	0.628725	0.529529	0.869905
chr6_140360607_140360950	29.8177	0.264261	0.420309	0.62873	0.529526	0.869905
chr7_1010224_1010355	13.7684	-0.377911	0.601093	-0.628705	0.529542	0.869905
chr8_144517777_144518221	181.4	0.144003	0.229025	0.628765	0.529503	0.869905
chr9_2621118_2623830	662.02	0.110429	0.175613	0.628819	0.529468	0.869905
chr9_130043921_130044305	23.0543	-0.293635	0.466953	-0.628832	0.529459	0.869905
chrX_56729159_56729539	47.4581	-0.220735	0.351086	-0.62872	0.529533	0.869905
chrX_119734932_119735328	23.4355	0.289555	0.460571	0.628687	0.529554	0.869905
chr17_21213596_21215058	613.392	-0.128058	0.203707	-0.62864	0.529584	0.869914
chr2_11129892_11130311	79.8631	0.188816	0.300355	0.628643	0.529583	0.869914
chr1_25922511_25923434	83.831	-0.174258	0.277206	-0.628623	0.529596	0.869921
chr17_48490438_48490619	24.6573	0.288158	0.458404	0.628611	0.529604	0.869923
chr1_155699167_155699463	24.5833	0.285335	0.454132	0.628309	0.529802	0.869925
chr1_174021623_174022693	325.493	0.129421	0.205932	0.628463	0.529701	0.869925
chr1_226223154_226224242	108.317	-0.156964	0.24981	-0.628332	0.529786	0.869925
chr10_67327558_67328336	22.6593	-0.311131	0.495181	-0.628316	0.529797	0.869925
chr11_34483349_34483802	18.485	0.348798	0.555055	0.628403	0.52974	0.869925
chr11_120776154_120776489	17.3501	-0.329665	0.524621	-0.628387	0.52975	0.869925
chr11_132595646_132595952	18.0582	-0.327944	0.521787	-0.628503	0.529675	0.869925
chr12_57124385_57124526	41.6148	0.242543	0.385985	0.628373	0.52976	0.869925
chr14_103828451_103828813	20.0557	0.325032	0.517349	0.628264	0.529831	0.869925
chr15_68271973_68273158	117.284	0.155721	0.247819	0.628366	0.529764	0.869925
chr17_797218_797523	18.2392	0.330286	0.525672	0.628311	0.5298	0.869925
chr17_60601253_60601421	40.7773	0.227589	0.36211	0.628509	0.529671	0.869925
chr18_75063723_75064231	20.9886	0.3217	0.511907	0.628434	0.52972	0.869925
chr19_12722623_12723039	143.109	0.149401	0.237785	0.6283	0.529808	0.869925
chr19_46994249_46994616	14.6751	0.372396	0.592715	0.628289	0.529815	0.869925
chr2_7822054_7822602	14.9272	-0.355832	0.566216	-0.628439	0.529717	0.869925
chr2_39494841_39495411	90.9787	-0.166415	0.264804	-0.628445	0.529713	0.869925
chr2_43032215_43032606	16.3607	0.345912	0.550565	0.628285	0.529817	0.869925
chr22_21027339_21027745	58.8076	-0.197442	0.314125	-0.628545	0.529647	0.869925
chr22_44492152_44492393	16.0719	-0.34231	0.544639	-0.628508	0.529671	0.869925
chr3_44845554_44846352	271.086	0.130346	0.207404	0.628464	0.5297	0.869925
chr4_9763026_9763552	45.5669	0.226612	0.360565	0.628493	0.529681	0.869925
chr4_65773225_65774004	23.0254	0.301324	0.479384	0.628565	0.529634	0.869925
chr5_757059_757394	32.1628	0.255234	0.406121	0.628467	0.529698	0.869925
chr5_61610392_61610646	13.8589	-0.371926	0.591926	-0.628332	0.529786	0.869925
chr5_168404282_168404646	23.9191	-0.305917	0.486906	-0.628287	0.529816	0.869925
chr5_179343839_179345104	103.902	0.168837	0.268626	0.628521	0.529663	0.869925
chr6_15662084_15663164	311.943	0.125114	0.199128	0.628311	0.5298	0.869925
chr6_20204163_20204493	18.8876	0.32239	0.512915	0.628546	0.529647	0.869925
chr6_139402945_139403436	52.8965	-0.210313	0.334747	-0.628272	0.529825	0.869925
chrX_21747538_21747764	29.4492	-0.268766	0.427712	-0.628382	0.529754	0.869925
chrX_134796664_134797364	125.585	0.162151	0.258057	0.628354	0.529772	0.869925
chr10_110821511_110821747	29.6958	-0.266688	0.42453	-0.628196	0.529876	0.869933
chr16_75244465_75244568	22.9249	0.299091	0.476113	0.628193	0.529877	0.869933
chr17_7394140_7395178	393.148	0.131102	0.208703	0.628176	0.529889	0.869933
chr18_45850085_45850279	16.9618	0.337991	0.538073	0.628151	0.529905	0.869933
chr2_232330159_232330636	29.2291	-0.263347	0.419223	-0.628179	0.529887	0.869933
chr22_32996753_32997149	14.1283	-0.366732	0.583786	-0.628197	0.529875	0.869933
chr3_40291211_40291795	25.1162	-0.294644	0.469027	-0.628204	0.52987	0.869933
chr3_75394568_75394864	29.4878	0.268422	0.427278	0.628213	0.529865	0.869933
chr4_8580354_8581107	167.666	-0.142226	0.226415	-0.628164	0.529896	0.869933
chr6_167578085_167578387	15.4396	0.357991	0.569914	0.628149	0.529907	0.869933
chr11_92643950_92644195	14.4	-0.362991	0.577913	-0.628106	0.529934	0.869967
chr16_84648058_84648681	72.2585	-0.198203	0.315566	-0.628087	0.529947	0.869976
chr8_73421150_73421529	74.1614	0.185517	0.295377	0.628071	0.529958	0.869982
chr4_173556680_173557164	35.6481	0.248339	0.395411	0.628054	0.529969	0.869989
chr1_109277396_109277867	71.8838	0.183404	0.292042	0.628008	0.529999	0.869992
chr1_154502358_154502675	20.038	0.31459	0.500918	0.628026	0.529987	0.869992
chr11_33988082_33988288	46.742	0.220099	0.350456	0.628036	0.529981	0.869992
chr16_337750_338043	15.201	0.369175	0.587847	0.628011	0.529997	0.869992
chr1_52697966_52698634	222.208	-0.131764	0.209864	-0.627857	0.530098	0.870006
chr1_180157230_180157459	14.9943	-0.369219	0.588075	-0.627843	0.530107	0.870006
chr14_66139545_66139733	14.9837	-0.358553	0.571095	-0.627833	0.530113	0.870006
chr19_3955812_3955911	14.0908	0.382348	0.608887	0.627946	0.53004	0.870006
chr19_11355148_11355822	145.452	0.152826	0.243375	0.627947	0.530039	0.870006
chr2_97983853_97984059	13.7741	-0.368541	0.586948	-0.627894	0.530074	0.870006
chr20_19993004_19993783	72.7215	-0.200955	0.320021	-0.627942	0.530042	0.870006
chr20_29885524_29885821	15.5896	0.374694	0.596753	0.627888	0.530077	0.870006
chr20_46029312_46029774	58.134	0.213404	0.339896	0.62785	0.530102	0.870006
chr22_47902812_47903177	13.6002	-0.375562	0.59805	-0.627978	0.530019	0.870006
chr5_91407222_91407457	17.3363	-0.32883	0.52375	-0.627838	0.53011	0.870006
chr8_23980285_23980605	14.8328	0.379843	0.604918	0.627924	0.530054	0.870006
chr9_99678674_99678831	23.8654	-0.287093	0.457239	-0.627884	0.53008	0.870006
chrX_24960028_24960358	18.6174	-0.327933	0.522278	-0.627889	0.530077	0.870006
chrX_40108853_40109920	94.2958	-0.163846	0.260952	-0.627876	0.530085	0.870006
chr12_57755820_57756012	31.6497	-0.251236	0.400176	-0.627813	0.530126	0.870016
chr10_63084000_63084310	27.6677	0.274493	0.437245	0.627778	0.530149	0.870018
chr20_48041234_48041554	14.5156	-0.366594	0.583963	-0.627768	0.530156	0.870018
chr4_106021814_106022392	37.3402	0.235782	0.375576	0.627787	0.530144	0.870018
chr6_30942545_30943033	55.4081	0.205071	0.326657	0.627785	0.530145	0.870018
chr18_37564889_37565639	73.7396	-0.182596	0.290903	-0.627687	0.530209	0.870035
chr18_45966906_45967739	273.697	0.124569	0.198448	0.627718	0.530189	0.870035
chr2_28691663_28692321	204.565	0.130793	0.208372	0.627687	0.530209	0.870035
chr2_164992952_164993138	13.7506	0.392466	0.625278	0.627666	0.530223	0.870035
chr2_176291797_176291970	16.9145	0.33484	0.53343	0.627711	0.530193	0.870035
chr2_190678772_190679196	24.7106	-0.285261	0.454478	-0.627669	0.530221	0.870035
chr7_94908404_94909052	52.6961	0.204928	0.326467	0.627716	0.53019	0.870035
chr8_30648274_30648768	34.2227	0.256358	0.408415	0.627688	0.530208	0.870035
chr1_10700117_10700457	22.8531	0.2948	0.46974	0.627581	0.530278	0.870036
chr1_161523837_161524743	124.801	-0.150094	0.239137	-0.627648	0.530234	0.870036
chr12_7162730_7163072	38.5353	-0.2338	0.372534	-0.627595	0.530269	0.870036
chr3_47009929_47010055	24.7475	-0.284443	0.453215	-0.627613	0.530258	0.870036
chr5_115573056_115573422	15.2151	-0.369612	0.588905	-0.627626	0.530249	0.870036
chr8_26077189_26077300	14.6546	-0.368113	0.586558	-0.627581	0.530278	0.870036
chr9_36148566_36149049	58.9129	-0.197802	0.315182	-0.627579	0.53028	0.870036
chrY_12661566_12662576	91.1719	0.175441	0.279539	0.62761	0.53026	0.870036
chr9_135920348_135920809	23.1684	-0.316129	0.503743	-0.62756	0.530292	0.870045
chr1_91604845_91604935	14.2476	-0.368567	0.587388	-0.627468	0.530352	0.870045
chr11_1864986_1865262	19.1753	0.320424	0.510599	0.627545	0.530302	0.870045
chr17_64190465_64190907	54.992	0.202955	0.323453	0.627463	0.530356	0.870045
chr18_26468969_26469094	20.3385	0.313817	0.500107	0.6275	0.530332	0.870045
chr20_22691736_22692102	47.825	0.217928	0.34728	0.62753	0.530312	0.870045
chr22_18055870_18056416	28.9708	0.265181	0.422592	0.62751	0.530325	0.870045
chr6_105178225_105178333	15.241	0.352062	0.561061	0.627494	0.530336	0.870045
chr9_68861350_68861719	26.4161	0.275245	0.438657	0.627472	0.53035	0.870045
chr9_86674490_86674903	13.563	-0.380285	0.606012	-0.62752	0.530318	0.870045
chr14_21165695_21165953	21.7713	0.301402	0.480372	0.627434	0.530375	0.870048
chr19_4977590_4978286	124.202	-0.150327	0.239597	-0.627417	0.530386	0.870048
chr3_113166558_113167090	60.6318	0.198019	0.315606	0.627426	0.53038	0.870048
chr9_125513535_125513932	48.867	-0.210258	0.335106	-0.627438	0.530372	0.870048
chr11_75667195_75669079	313.711	0.12094	0.19277	0.627382	0.530409	0.870062
chr2_9124201_9124559	15.8299	0.346608	0.552463	0.627386	0.530406	0.870062
chr1_39174742_39174941	17.593	-0.35631	0.568039	-0.627264	0.530486	0.870069
chr10_34641778_34642440	29.3058	-0.263952	0.420838	-0.627206	0.530524	0.870069
chr11_85627954_85628803	487.536	0.125219	0.199634	0.627243	0.5305	0.870069
chr11_118053328_118053815	53.9152	0.203411	0.32428	0.627269	0.530483	0.870069
chr11_125192106_125192614	125.056	-0.14938	0.238162	-0.62722	0.530515	0.870069
chr12_1820309_1820822	45.0054	-0.216731	0.345502	-0.627291	0.530468	0.870069
chr12_48853183_48853530	73.993	0.188896	0.301176	0.627193	0.530533	0.870069
chr13_48235656_48235797	28.7097	-0.264713	0.422047	-0.627212	0.530521	0.870069
chr16_54977089_54977323	13.527	-0.381727	0.608627	-0.627194	0.530532	0.870069
chr22_42336049_42336266	14.5492	-0.360929	0.575365	-0.627305	0.53046	0.870069
chr3_117562001_117562318	18.5893	-0.326999	0.521353	-0.627213	0.53052	0.870069
chr4_8070684_8071142	30.5833	0.263641	0.420241	0.627357	0.530425	0.870069
chr4_39465050_39465322	55.0162	-0.200288	0.319288	-0.627295	0.530466	0.870069
chr4_153683914_153685188	89.0028	0.166907	0.266051	0.627348	0.530431	0.870069
chr6_44594382_44595019	20.4162	-0.308468	0.491822	-0.627193	0.530533	0.870069
chr6_45185821_45185991	13.5151	-0.373683	0.595764	-0.627232	0.530507	0.870069
chr9_37920532_37920643	18.7334	0.319713	0.509717	0.627236	0.530505	0.870069
chr6_3053545_3054085	73.6327	-0.184383	0.293998	-0.627156	0.530557	0.870097
chr4_137705325_137705821	48.0982	0.212411	0.338715	0.627108	0.530588	0.870114
chr8_98293652_98294519	150.176	0.143036	0.22808	0.627129	0.530575	0.870114
chrX_1481642_1482034	37.2577	-0.24641	0.392925	-0.627116	0.530583	0.870114
chr11_19714529_19715326	137.242	-0.149719	0.238752	-0.627093	0.530598	0.870119
chr13_99687215_99687453	17.889	-0.324833	0.518019	-0.627069	0.530614	0.870133
chr15_79596103_79596378	34.4415	0.265477	0.42337	0.627057	0.530622	0.870135
chr3_170734168_170734434	19.0481	0.336015	0.535872	0.627043	0.530631	0.870138
chr7_70693664_70694955	122.521	0.16433	0.262078	0.627027	0.530641	0.87014
chr7_151062862_151063345	139.842	0.149292	0.238098	0.627019	0.530647	0.87014
chr12_52193977_52194314	68.8311	0.193144	0.308046	0.626998	0.53066	0.870151
chr19_42301887_42302890	360.961	0.130585	0.20828	0.626968	0.53068	0.870152
chr2_158901358_158901594	41.776	0.224529	0.35812	0.626965	0.530682	0.870152
chr20_57493296_57493683	18.0156	-0.322587	0.514512	-0.626977	0.530675	0.870152
chr10_110652734_110652969	19.0986	0.368262	0.587426	0.626908	0.53072	0.870159
chr12_67839811_67840618	22.5858	-0.29606	0.472266	-0.626892	0.53073	0.870159
chr19_2249386_2249893	36.8388	0.245651	0.391861	0.626884	0.530735	0.870159
chr22_24503253_24503376	28.6849	0.266825	0.425634	0.62689	0.530732	0.870159
chr6_46490522_46492372	409.147	0.125702	0.200503	0.626931	0.530704	0.870159
chr6_139066185_139066481	20.9469	-0.304448	0.485618	-0.626928	0.530706	0.870159
chr7_30843124_30843399	19.2075	-0.331057	0.528083	-0.626903	0.530723	0.870159
chr20_39961078_39961437	21.8697	0.298847	0.47673	0.626868	0.530746	0.870164
chr10_99612328_99612495	14.8641	-0.360389	0.57496	-0.626807	0.530786	0.870165
chr11_78851695_78852126	21.9943	0.314439	0.50167	0.626784	0.530801	0.870165
chr12_50127580_50127923	26.7211	-0.28291	0.45135	-0.626809	0.530785	0.870165
chr18_48816945_48817417	18.0507	0.334185	0.533168	0.626791	0.530796	0.870165
chr2_9142652_9143092	157.643	0.158403	0.252724	0.626781	0.530803	0.870165
chr6_113414545_113414744	29.4506	0.285309	0.455184	0.6268	0.53079	0.870165
chr9_36986123_36986320	13.9521	-0.372192	0.593769	-0.626829	0.530771	0.870165
chrX_119779827_119779961	15.0202	-0.369266	0.589102	-0.626829	0.530771	0.870165
chr6_4854007_4854291	13.5265	-0.369081	0.588872	-0.626759	0.530817	0.870177
chr1_83920327_83920609	17.3037	-0.33989	0.542332	-0.626719	0.530843	0.870182
chr10_77925983_77927270	204.763	0.140314	0.22389	0.62671	0.53085	0.870182
chr18_51513628_51513889	16.2799	-0.34303	0.547322	-0.626743	0.530828	0.870182
chr2_174326460_174327573	58.3106	0.19911	0.317703	0.626717	0.530844	0.870182
chr22_47163984_47164240	16.2301	0.340612	0.5435	0.626701	0.530855	0.870182
chr17_37134082_37134401	43.3143	-0.219912	0.350918	-0.626676	0.530872	0.870188
chr2_171159685_171161405	403.214	0.126462	0.201798	0.626673	0.530873	0.870188
chr19_19525324_19525565	20.6052	-0.304171	0.485402	-0.626636	0.530898	0.870213
chrX_155719022_155719529	49.3566	0.213326	0.340434	0.626628	0.530903	0.870213
chr8_91992595_91992903	28.8817	-0.266011	0.424526	-0.626606	0.530918	0.870226
chr4_985209_985373	66.7163	0.192533	0.307276	0.626582	0.530934	0.870229
chrX_333413_333628	16.3076	0.348092	0.555538	0.626585	0.530931	0.870229
chr11_109123891_109124651	80.9875	0.173899	0.277551	0.626548	0.530956	0.870254
chr1_44835855_44836161	49.5289	0.228724	0.365102	0.626467	0.531009	0.870329
chr12_117118895_117119312	31.0815	0.265128	0.423235	0.626434	0.531031	0.870348
chr17_21666069_21666457	23.5503	-0.29336	0.46832	-0.626409	0.531047	0.870348
chr20_25623167_25624624	427.064	-0.119066	0.190079	-0.626401	0.531052	0.870348
chr3_38109528_38110031	21.1011	0.325301	0.51933	0.626385	0.531063	0.870348
chr4_137545225_137545840	43.3069	-0.224922	0.359077	-0.626388	0.53106	0.870348
chr6_36358677_36358958	25.7688	0.276942	0.442109	0.62641	0.531046	0.870348
chr11_112651378_112651714	33.0198	0.256411	0.409359	0.626371	0.531071	0.870351
chr1_176466609_176466768	16.3419	0.349842	0.558543	0.626348	0.531087	0.870355
chr17_18951056_18951461	30.8433	-0.254984	0.407098	-0.626346	0.531088	0.870355
chr4_23877754_23877972	29.4187	-0.261712	0.417858	-0.626318	0.531106	0.870373
chr1_180178925_180179082	16.6578	-0.334322	0.533838	-0.626261	0.531144	0.870375
chr11_81237258_81237418	33.1843	-0.249617	0.398585	-0.626257	0.531146	0.870375
chr14_93985032_93985474	83.9995	0.178452	0.28494	0.626279	0.531132	0.870375
chr15_82709405_82710196	182.39	-0.140853	0.224911	-0.62626	0.531144	0.870375
chr5_2602710_2602939	17.6644	-0.325592	0.519862	-0.626305	0.531115	0.870375
chr8_24944636_24945104	14.0191	-0.376242	0.600784	-0.626252	0.53115	0.870375
chr1_23169649_23169868	16.3396	-0.348182	0.555997	-0.62623	0.531164	0.870387
chr7_5420127_5420304	30.3958	-0.260536	0.416051	-0.626211	0.531176	0.870396
chr1_117605691_117606694	232.033	0.130868	0.208999	0.626163	0.531208	0.870436
chr1_15501511_15501666	29.3724	0.290941	0.464686	0.626102	0.531248	0.870481
chr2_172380770_172381368	25.6858	0.282735	0.451581	0.6261	0.53125	0.870481
chr18_13113008_13113311	203.398	0.14516	0.231857	0.626077	0.531265	0.870482
chr2_144078100_144078399	16.9679	0.336307	0.53716	0.626083	0.531261	0.870482
chr15_68984227_68984543	40.9837	-0.226043	0.361078	-0.626023	0.5313	0.870513
chr5_1054147_1054384	15.0052	0.37156	0.593525	0.626022	0.5313	0.870513
chr5_73792854_73793034	15.6829	0.357234	0.570647	0.626015	0.531305	0.870513
chr14_105421551_105422069	38.603	-0.239163	0.382051	-0.625997	0.531317	0.870517
chr2_174992147_174992348	14.0046	0.375198	0.599368	0.62599	0.531321	0.870517
chr6_161635958_161636453	20.8348	0.316868	0.506209	0.625962	0.53134	0.870536
chr1_68197547_68197733	23.5082	0.290307	0.463815	0.625912	0.531373	0.870572
chr19_17348816_17348984	16.3481	0.355994	0.568764	0.625907	0.531376	0.870572
chr2_108315412_108315689	17.2899	-0.338778	0.541333	-0.625822	0.531431	0.87064
chr2_234496169_234497195	188.04	-0.137223	0.219265	-0.625832	0.531425	0.87064
chr11_19995141_19995519	39.2845	-0.239946	0.383443	-0.625767	0.531468	0.870643
chr14_69982371_69982657	17.3667	-0.341647	0.545963	-0.62577	0.531466	0.870643
chr18_8425434_8425752	17.7529	-0.33027	0.527795	-0.625753	0.531477	0.870643
chr22_24071964_24072654	22.8025	0.299898	0.479226	0.625797	0.531448	0.870643
chr4_86895867_86895983	17.972	0.331291	0.529423	0.625758	0.531474	0.870643
chr5_766755_767344	43.3352	-0.221024	0.353218	-0.625745	0.531483	0.870643
chr8_94234262_94235122	65.0937	-0.189827	0.30334	-0.62579	0.531453	0.870643
chr14_26163833_26164309	44.0442	0.219264	0.350437	0.625686	0.531521	0.870646
chr19_33828366_33828945	19.881	-0.323893	0.517643	-0.625708	0.531506	0.870646
chr21_5232235_5232570	14.4546	-0.377555	0.603422	-0.625691	0.531518	0.870646
chr3_126982348_126983183	129.127	-0.166367	0.265878	-0.625726	0.531495	0.870646
chr8_117259557_117259910	17.4878	0.331288	0.529488	0.625676	0.531527	0.870646
chr9_128067195_128068629	863.609	0.115769	0.185022	0.625704	0.531509	0.870646
chr1_32221912_32222929	157.08	0.146023	0.233406	0.625616	0.531567	0.870653
chr1_170698737_170699223	32.3747	0.254237	0.406377	0.62562	0.531564	0.870653
chr12_388757_389907	132.995	0.150764	0.240983	0.62562	0.531564	0.870653
chr4_7651488_7651923	24.904	0.284534	0.454792	0.625636	0.531554	0.870653
chr9_20236737_20237022	19.3337	-0.318987	0.50987	-0.625624	0.531562	0.870653
chr16_16127539_16127892	42.7182	0.228604	0.365414	0.625604	0.531575	0.870655
chr1_10910015_10910404	39.4112	0.229226	0.366434	0.625559	0.531604	0.870658
chr19_47529426_47529815	18.1374	-0.326957	0.522647	-0.625579	0.531591	0.870658
chr7_157372220_157372660	21.7182	-0.298984	0.477948	-0.625558	0.531605	0.870658
chr9_10612482_10613367	179.168	0.149535	0.239041	0.625565	0.5316	0.870658
chr10_93199198_93199713	42.0646	0.22384	0.357892	0.62544	0.531682	0.870763
chr9_113454806_113455022	17.412	-0.338905	0.541867	-0.625439	0.531683	0.870763
chr1_234553493_234553793	49.2656	-0.214234	0.34256	-0.625391	0.531715	0.870785
chr14_100304964_100305109	31.0662	-0.25797	0.412486	-0.625404	0.531706	0.870785
chr20_137978_138409	20.7345	0.315557	0.50458	0.625386	0.531718	0.870785
chr1_19984439_19984934	16.2805	-0.345085	0.551963	-0.625196	0.531842	0.870793
chr1_41387717_41388156	250.743	0.129332	0.20689	0.625124	0.53189	0.870793
chr10_1551825_1552636	45.198	0.218248	0.349091	0.625189	0.531847	0.870793
chr10_6116943_6117109	18.3008	0.355659	0.568898	0.625172	0.531858	0.870793
chr10_71132509_71132728	14.3486	-0.359917	0.575765	-0.62511	0.531899	0.870793
chr15_40421825_40422177	100.415	0.174039	0.278392	0.625158	0.531868	0.870793
chr15_74221812_74222034	21.7409	0.305523	0.48863	0.625264	0.531798	0.870793
chr15_74584284_74584592	20.3822	0.309425	0.494924	0.625197	0.531842	0.870793
chr17_80634119_80634573	16.1385	-0.341464	0.54616	-0.625209	0.531834	0.870793
chr17_82315796_82316093	18.8575	0.348904	0.558166	0.625089	0.531912	0.870793
chr19_50328968_50329848	619.974	0.128674	0.205781	0.625295	0.531778	0.870793
chr19_54115102_54115837	229.398	0.134665	0.215423	0.625119	0.531893	0.870793
chr2_10721298_10722233	75.2966	-0.199239	0.318623	-0.625314	0.531765	0.870793
chr2_175871898_175872379	40.4985	0.227316	0.363649	0.625098	0.531907	0.870793
chr21_31908327_31908676	20.4828	-0.31954	0.511168	-0.625117	0.531894	0.870793
chr22_23672024_23672245	14.4425	0.359203	0.574439	0.62531	0.531767	0.870793
chr3_50298897_50299898	532.193	0.121853	0.194937	0.625088	0.531913	0.870793
chr3_187319817_187320036	32.6006	-0.260444	0.416625	-0.625127	0.531887	0.870793
chr3_194141293_194142166	262.648	-0.132961	0.212621	-0.625342	0.531746	0.870793
chr4_23856425_23856902	18.4075	-0.32289	0.516471	-0.625184	0.53185	0.870793
chr4_30837141_30837500	117.355	0.160075	0.256017	0.625249	0.531807	0.870793
chr4_85489355_85489768	18.3107	-0.330244	0.528121	-0.625318	0.531762	0.870793
chr4_139756383_139756694	17.2851	0.336022	0.537468	0.625194	0.531844	0.870793
chr5_87519342_87520313	18.9142	-0.321203	0.513626	-0.625364	0.531732	0.870793
chr6_6772796_6773170	18.0061	0.333443	0.5334	0.625126	0.531888	0.870793
chr8_41542763_41543131	118.615	0.15782	0.252368	0.625355	0.531738	0.870793
chr8_66237832_66238772	37.1224	-0.257245	0.411534	-0.625088	0.531913	0.870793
chr1_154828981_154829351	15.1629	0.355946	0.569494	0.625022	0.531957	0.870802
chr12_15221016_15221606	181.803	-0.144903	0.231825	-0.625052	0.531937	0.870802
chr14_84042974_84043291	16.3298	0.340273	0.544399	0.625044	0.531942	0.870802
chr16_46883822_46884653	932.415	0.114107	0.182565	0.62502	0.531958	0.870802
chr19_38988853_38989590	328.754	0.124655	0.199443	0.625015	0.531961	0.870802
chrUn_GL000220v1_6973_7825	288.042	-0.125921	0.201457	-0.625054	0.531936	0.870802
chr1_180166969_180167655	66.58	0.18844	0.301511	0.624985	0.531981	0.870823
chr1_220828851_220829531	51.9823	-0.208299	0.333294	-0.624969	0.531991	0.870828
chr2_16507754_16508521	115.076	0.165806	0.265316	0.624937	0.532012	0.87083
chr22_30717287_30717997	16.513	0.34545	0.552763	0.624951	0.532003	0.87083
chr5_1380217_1380739	146.724	0.151821	0.242939	0.624936	0.532013	0.87083
chr1_52744213_52744578	24.3533	0.291247	0.466147	0.624795	0.532105	0.87092
chr1_201184821_201185204	88.8113	-0.170251	0.272509	-0.624752	0.532134	0.87092
chr14_19834148_19834817	18.0844	0.32953	0.527461	0.624748	0.532136	0.87092
chr16_69838535_69838857	40.222	-0.230624	0.369154	-0.624735	0.532145	0.87092
chr17_35713146_35713892	198.087	0.134029	0.21454	0.624725	0.532152	0.87092
chr17_65390005_65390441	13.6692	-0.36849	0.589751	-0.624822	0.532088	0.87092
chr3_132079246_132079521	26.0165	-0.279087	0.446734	-0.624728	0.532149	0.87092
chr3_179681558_179681837	17.9269	-0.329065	0.526688	-0.624781	0.532115	0.87092
chr7_909422_909578	15.9266	0.357598	0.572411	0.624723	0.532153	0.87092
chr7_20703322_20703701	14.997	0.360029	0.576287	0.624739	0.532142	0.87092
chr9_96612112_96612596	45.4121	0.220123	0.352342	0.624742	0.53214	0.87092
chrX_117963626_117965236	20.6975	0.314259	0.50303	0.624732	0.532147	0.87092
chr14_90337544_90337714	16.3721	0.340223	0.544677	0.624633	0.532212	0.870941
chr15_43800439_43801185	181.229	-0.141508	0.22653	-0.624677	0.532183	0.870941
chr16_53968438_53968929	43.9742	-0.219595	0.351537	-0.624672	0.532187	0.870941
chr3_61250029_61250284	90.18	0.171126	0.27395	0.624662	0.532193	0.870941
chr4_186723184_186724111	163.045	0.137781	0.220581	0.624627	0.532216	0.870941
chr5_133910718_133911174	82.0462	0.17919	0.286873	0.624631	0.532213	0.870941
chr6_85326015_85326469	16.3331	-0.340993	0.545913	-0.624628	0.532215	0.870941
chr15_51738485_51738782	26.9263	0.273926	0.438567	0.624594	0.532238	0.87096
chr5_81175067_81175421	18.2077	0.327265	0.523969	0.624588	0.532241	0.87096
chr10_73798990_73799561	38.8436	0.23849	0.381843	0.624576	0.532249	0.870962
chr4_9691286_9692014	552.508	0.108366	0.173514	0.624537	0.532275	0.870992
chr14_104500040_104500368	13.7205	0.373439	0.597966	0.624516	0.532289	0.870992
chr8_66514113_66514264	14.4674	0.358368	0.573833	0.624517	0.532288	0.870992
chr17_40032397_40032619	19.1783	0.314448	0.503539	0.624476	0.532315	0.870999
chr3_66454034_66454348	27.2238	0.282792	0.452842	0.624482	0.532311	0.870999
chr5_157743261_157744359	234.802	0.13138	0.210377	0.624496	0.532302	0.870999
chr16_11742179_11743214	550.945	0.120808	0.193459	0.624465	0.532322	0.871
chr14_60350467_60350632	25.9035	0.279696	0.447915	0.624439	0.532339	0.871005
chr16_31117431_31118208	431.574	0.128887	0.206402	0.624449	0.532332	0.871005
chr1_15112220_15112548	35.8603	0.248887	0.398615	0.62438	0.532378	0.871015
chr11_66001910_66003004	355.969	0.125582	0.201132	0.624376	0.532381	0.871015
chr12_31238914_31239239	33.8551	0.245912	0.393851	0.624378	0.53238	0.871015
chr2_12556845_12557186	15.6676	-0.353086	0.565502	-0.624377	0.53238	0.871015
chr9_7027225_7027815	20.5869	0.315233	0.504866	0.62439	0.532371	0.871015
chr1_40634085_40634278	15.5753	-0.344028	0.551185	-0.624161	0.532522	0.871026
chr1_193542717_193543030	19.2747	0.314789	0.504327	0.624177	0.532512	0.871026
chr1_201448035_201448521	103.171	0.159958	0.256197	0.624354	0.532395	0.871026
chr1_202214071_202214553	44.5742	-0.219631	0.351833	-0.624248	0.532465	0.871026
chr10_78407042_78407627	146.955	0.149447	0.239382	0.624301	0.53243	0.871026
chr14_105138165_105138645	20.6546	-0.306192	0.490461	-0.624294	0.532435	0.871026
chr15_70141225_70141439	18.2543	0.324711	0.520192	0.624214	0.532487	0.871026
chr15_74196064_74196765	147.462	-0.142041	0.227533	-0.624264	0.532455	0.871026
chr15_96626954_96627554	29.6212	0.26485	0.424224	0.624317	0.532419	0.871026
chr16_31466612_31466810	13.9451	-0.372416	0.59662	-0.624209	0.53249	0.871026
chr18_37537873_37538165	64.0234	0.193801	0.310492	0.624174	0.532513	0.871026
chr2_166516845_166516986	14.3026	0.364933	0.584669	0.624169	0.532516	0.871026
chr20_5510432_5510757	18.0371	0.333297	0.533945	0.624215	0.532486	0.871026
chr21_32258401_32258759	70.0045	0.186291	0.298451	0.624192	0.532502	0.871026
chr21_43922638_43922859	17.664	0.347088	0.556064	0.624188	0.532504	0.871026
chr3_134666488_134666772	15.1248	-0.363739	0.582753	-0.624174	0.532513	0.871026
chr6_45988789_45989019	16.2055	-0.338987	0.54308	-0.624193	0.532501	0.871026
chr7_101815829_101816105	75.2538	-0.190397	0.305036	-0.624178	0.532511	0.871026
chr9_137900702_137901413	18.9691	-0.328817	0.526681	-0.624319	0.532418	0.871026
chr17_7233275_7233333	13.5664	0.371168	0.594736	0.62409	0.532568	0.87107
chr2_55223371_55223840	47.5234	-0.210822	0.337807	-0.624088	0.53257	0.87107
chr7_102450422_102450589	21.7432	0.298256	0.477903	0.624093	0.532567	0.87107
chr10_71868206_71868557	16.6848	0.35504	0.568941	0.624036	0.532604	0.871115
chr7_23193605_23194117	27.0202	-0.271257	0.434705	-0.624001	0.532627	0.87114
chr3_36969805_36970249	69.7992	-0.184625	0.295886	-0.623973	0.532645	0.871159
chr1_178501673_178502008	59.4465	0.199589	0.319885	0.62394	0.532667	0.87118
chr2_68853987_68854350	67.2202	0.185717	0.297655	0.623932	0.532672	0.87118
chr16_30010781_30011421	55.966	0.215543	0.345471	0.623911	0.532686	0.871186
chr9_68794923_68795218	16.6369	0.336153	0.538789	0.623905	0.53269	0.871186
chr1_46183178_46183743	67.9653	0.191062	0.306242	0.62389	0.5327	0.87119
chr10_129031499_129031837	38.9915	0.234845	0.376439	0.62386	0.53272	0.871211
chr1_219659109_219659466	19.2741	-0.317013	0.508255	-0.623729	0.532806	0.871247
chr10_79432458_79432781	16.415	-0.337869	0.541692	-0.62373	0.532805	0.871247
chr12_8242324_8244074	714.545	0.118914	0.190652	0.623724	0.532809	0.871247
chr17_46922680_46923615	170.606	0.142529	0.228522	0.623698	0.532826	0.871247
chr19_7497415_7497562	24.4066	0.29357	0.470668	0.62373	0.532805	0.871247
chr19_58554808_58555340	208.668	0.140775	0.225681	0.623777	0.532774	0.871247
chr2_223101798_223102029	16.178	0.345595	0.554107	0.623697	0.532827	0.871247
chr3_138608372_138609460	243.1	0.126836	0.20336	0.623705	0.532821	0.871247
chr5_81906142_81906621	44.7087	-0.215672	0.345762	-0.623759	0.532786	0.871247
chr8_39042022_39042338	20.3273	-0.323479	0.518621	-0.623729	0.532805	0.871247
chr9_122904565_122905708	501.461	0.122033	0.19565	0.623731	0.532805	0.871247
chrX_150752202_150752460	18.84	0.320392	0.513651	0.623754	0.532789	0.871247
chr10_35605244_35605539	32.1605	-0.250901	0.402296	-0.623674	0.532842	0.871249
chr18_50215026_50215485	78.4819	-0.187594	0.300787	-0.623677	0.53284	0.871249
chr15_35751532_35751995	30.8333	0.254345	0.407866	0.623601	0.53289	0.871279
chr20_47535180_47535457	17.6316	0.346804	0.556139	0.623592	0.532895	0.871279
chr3_141093819_141094535	122.785	-0.153238	0.245734	-0.623595	0.532894	0.871279
chr5_139577690_139578343	34.4313	0.242566	0.388971	0.62361	0.532884	0.871279
chr8_38278183_38278454	19.4783	0.317863	0.509709	0.623617	0.532879	0.871279
chr2_45611182_45611441	197.038	0.138554	0.222203	0.623547	0.532925	0.871293
chr4_48985896_48986376	23.6385	0.289096	0.463625	0.623556	0.532919	0.871293
chr4_92235927_92236143	14.0596	0.365144	0.585577	0.623563	0.532915	0.871293
chr14_44204094_44204442	41.7442	0.266861	0.42799	0.623521	0.532942	0.871309
chr22_39025150_39025596	16.1833	0.351358	0.563525	0.6235	0.532956	0.87132
chr22_24607495_24607970	19.1182	0.316187	0.507134	0.623478	0.532971	0.871331
chr8_68022248_68022443	15.2313	0.352609	0.56556	0.623469	0.532976	0.871331
chr7_5667449_5667961	42.4521	0.22651	0.363318	0.623447	0.532991	0.871343
chr13_114025580_114025964	27.9265	0.280266	0.449554	0.623432	0.533001	0.871348
chr15_92123945_92124505	46.836	-0.222351	0.356693	-0.623369	0.533042	0.871359
chr2_220899601_220899943	17.858	0.337015	0.540639	0.623365	0.533045	0.871359
chr3_78940269_78940633	15.7185	0.349473	0.56059	0.623403	0.53302	0.871359
chr6_43053064_43054096	389.951	0.118829	0.190627	0.623357	0.53305	0.871359
chr7_116330200_116330408	15.3257	0.366799	0.588391	0.623393	0.533026	0.871359
chr9_108973992_108974222	31.3238	0.264124	0.423705	0.623369	0.533042	0.871359
chr9_130064614_130064981	32.5178	0.248171	0.398129	0.623342	0.53306	0.871363
chrX_100732064_100732278	17.114	0.336935	0.54054	0.623331	0.533067	0.871364
chr3_96068794_96069407	18.7081	-0.325563	0.522311	-0.623312	0.53308	0.871365
chr3_123628379_123628573	19.4526	0.314468	0.504515	0.623308	0.533082	0.871365
chr11_30433928_30434087	14.9041	-0.353812	0.56776	-0.623173	0.533171	0.87137
chr11_73335593_73335753	46.3145	0.216813	0.347931	0.623148	0.533187	0.87137
chr11_124953821_124954441	316.261	0.12561	0.201574	0.623147	0.533188	0.87137
chr12_27433258_27433524	28.3082	-0.272113	0.436578	-0.623286	0.533097	0.87137
chr15_68384643_68384850	13.9542	-0.36627	0.58778	-0.623142	0.533191	0.87137
chr19_40444114_40444975	384.254	0.13266	0.212856	0.623238	0.533128	0.87137
chr2_45643524_45644051	137.211	0.313442	0.502953	0.623204	0.53315	0.87137
chr2_240236516_240237110	195.387	0.138371	0.222025	0.623221	0.533139	0.87137
chr20_45841478_45841766	19.6415	0.317748	0.509891	0.623168	0.533174	0.87137
chr22_19947646_19948021	114.195	0.162466	0.260719	0.623145	0.53319	0.87137
chr6_28474973_28475159	15.4686	-0.346866	0.55658	-0.623209	0.533147	0.87137
chr6_37068680_37069045	14.9559	-0.382267	0.613353	-0.623243	0.533125	0.87137
chr7_97871739_97872652	407.93	0.117659	0.188792	0.62322	0.53314	0.87137
chr8_21678286_21678557	28.2613	-0.271562	0.435745	-0.623213	0.533145	0.87137
chrX_119852559_119853324	245.999	0.12924	0.207383	0.623195	0.533156	0.87137
chr18_12068136_12068598	25.9859	-0.274293	0.440193	-0.623119	0.533206	0.871377
chr5_135390847_135392287	160.945	-0.137879	0.221274	-0.623114	0.533209	0.871377
chr1_19664764_19665026	30.8482	0.26715	0.428761	0.623075	0.533235	0.871395
chr18_51721447_51721658	15.111	0.368395	0.591247	0.623081	0.533231	0.871395
chr5_88952385_88952752	20.4937	0.307668	0.493798	0.623065	0.533242	0.871395
chr10_3784720_3786141	542.93	0.118791	0.190671	0.623018	0.533273	0.871423
chr3_53374970_53375274	45.7543	0.225877	0.362548	0.623026	0.533268	0.871423
chr8_12665173_12665884	194.197	0.135298	0.21717	0.623004	0.533282	0.871426
chr3_71973289_71973815	15.1202	-0.354508	0.569052	-0.622981	0.533297	0.871439
chr1_6554042_6554754	178.87	0.142257	0.228386	0.622879	0.533364	0.871468
chr10_44975003_44975426	168.452	-0.142093	0.228109	-0.622916	0.533339	0.871468
chr3_45906943_45907087	15.972	-0.343968	0.552223	-0.622879	0.533364	0.871468
chr3_64022939_64023670	185.102	0.138769	0.222783	0.622886	0.533359	0.871468
chr8_144684120_144685404	145.947	0.145429	0.233471	0.622901	0.53335	0.871468
chr9_116154375_116154702	50.4867	-0.207729	0.333492	-0.622892	0.533356	0.871468
chr9_132297453_132297734	35.2579	-0.242599	0.389479	-0.622881	0.533363	0.871468
chr12_40819440_40819965	24.7867	0.279664	0.449046	0.622796	0.533419	0.871536
chr12_119988528_119989611	151.306	-0.155453	0.249606	-0.622794	0.53342	0.871536
chr18_80033412_80034781	616.212	0.121207	0.194639	0.622725	0.533465	0.871575
chr2_153509227_153509408	15.1302	0.35762	0.574264	0.622745	0.533452	0.871575
chr6_151209361_151209951	54.4073	0.200373	0.321766	0.62273	0.533462	0.871575
chr5_181027977_181028304	13.9261	0.367038	0.58942	0.622711	0.533475	0.871579
chr4_155207515_155209167	151.788	0.144703	0.232386	0.622684	0.533492	0.871586
chrX_94704187_94704930	34.8665	-0.251051	0.403184	-0.622672	0.5335	0.871586
chrX_101206569_101206761	15.2201	0.354882	0.56993	0.622677	0.533497	0.871586
chr12_10190697_10191119	56.9699	0.210014	0.337289	0.622653	0.533512	0.871594
chr12_50707469_50707970	24.3227	-0.287931	0.462439	-0.622637	0.533523	0.871597
chr9_69380924_69381181	17.2093	-0.330664	0.531076	-0.622629	0.533528	0.871597
chr17_57662790_57663380	293.738	0.118048	0.189605	0.6226	0.533547	0.871606
chr3_9946223_9946943	192.57	-0.137236	0.220422	-0.622608	0.533542	0.871606
chr1_154970691_154971037	229.716	0.140571	0.225822	0.622486	0.533622	0.871612
chr1_162175503_162175812	28.5364	0.267523	0.429742	0.622521	0.5336	0.871612
chr1_192445205_192445579	22.8793	0.292942	0.470528	0.622582	0.533559	0.871612
chr1_244424827_244425159	23.7728	0.287596	0.461983	0.622526	0.533596	0.871612
chr10_98031065_98031508	36.7493	-0.233284	0.374711	-0.62257	0.533567	0.871612
chr12_82659498_82659984	23.0691	0.288525	0.463472	0.62253	0.533594	0.871612
chr13_26184652_26184942	28.8773	-0.261906	0.420718	-0.622522	0.533598	0.871612
chr20_32697616_32698087	18.6848	-0.320001	0.514056	-0.622501	0.533613	0.871612
chr8_120327185_120327393	16.8645	0.335729	0.53933	0.622492	0.533618	0.871612
chr9_136631379_136631790	107.913	0.170777	0.274342	0.622496	0.533616	0.871612
chr1_41329598_41329827	15.5089	-0.349392	0.561334	-0.622431	0.533658	0.871622
chr10_52064362_52065087	53.0753	0.203575	0.327058	0.622443	0.533651	0.871622
chr17_32141383_32141527	18.2172	0.330873	0.53157	0.622445	0.533649	0.871622
chr4_1410373_1410858	74.2441	-0.179368	0.288159	-0.622463	0.533637	0.871622
chr5_178730265_178731019	245.18	0.140739	0.226115	0.622424	0.533663	0.871622
chr2_201433168_201433362	13.852	0.375667	0.603567	0.622412	0.533671	0.871623
chr9_97954504_97954811	21.3484	0.306516	0.492493	0.622377	0.533694	0.871649
chr12_107912435_107912902	37.9808	0.232658	0.37383	0.622363	0.533703	0.871652
chr11_100791104_100791317	18.2572	0.321023	0.515848	0.62232	0.533731	0.871654
chr12_122845492_122845598	17.7563	0.327465	0.52622	0.622297	0.533747	0.871654
chr18_75370808_75371132	21.4987	-0.301883	0.485094	-0.622318	0.533733	0.871654
chr21_43727757_43728085	30.6133	-0.255737	0.410956	-0.622299	0.533746	0.871654
chr3_50503004_50503340	32.7069	-0.259982	0.417752	-0.622335	0.533721	0.871654
chr5_148290723_148290898	22.5869	-0.298453	0.479583	-0.622318	0.533733	0.871654
chr1_20144782_20145036	16.5215	-0.332686	0.534683	-0.622212	0.533802	0.871696
chr10_76433118_76433809	101.649	0.17847	0.286833	0.622209	0.533804	0.871696
chr12_68745939_68746903	259.829	0.139154	0.223656	0.622178	0.533825	0.871696
chr15_78930836_78931577	99.6852	-0.161988	0.260344	-0.622208	0.533805	0.871696
chr16_56609579_56609701	23.525	0.286466	0.460406	0.622203	0.533808	0.871696
chr17_19727818_19728499	72.1023	0.185069	0.297457	0.622171	0.533829	0.871696
chr19_45641704_45642521	138.97	0.154551	0.248398	0.622192	0.533816	0.871696
chr7_101941937_101942284	33.2091	-0.246526	0.396198	-0.62223	0.533791	0.871696
chr16_2904171_2904832	317.679	0.121588	0.195435	0.622138	0.533851	0.871721
chr1_29824653_29824989	15.4666	-0.346871	0.557589	-0.622091	0.533882	0.871737
chr11_71097797_71098271	19.1049	0.335894	0.539959	0.622073	0.533894	0.871737
chr14_31097452_31097940	22.6764	-0.29061	0.467145	-0.6221	0.533876	0.871737
chr19_23249307_23249432	21.5236	0.299446	0.481371	0.622069	0.533897	0.871737
chr8_73877970_73879314	348.625	0.128629	0.206775	0.622074	0.533893	0.871737
chr1_100606420_100606754	36.2865	0.241923	0.388959	0.621974	0.533959	0.871742
chr1_205986427_205986580	17.855	0.331989	0.533751	0.621993	0.533946	0.871742
chr18_36389838_36390015	17.668	0.336166	0.540482	0.621974	0.533959	0.871742
chr2_225013407_225013868	40.9001	0.233625	0.375597	0.622011	0.533935	0.871742
chr4_152996241_152996597	26.3488	0.294911	0.474158	0.621967	0.533963	0.871742
chr6_29627344_29627730	22.9428	-0.287284	0.461875	-0.621994	0.533946	0.871742
chr6_144285943_144286584	197.125	0.134325	0.215959	0.621993	0.533947	0.871742
chr6_167470790_167471368	44.9822	-0.216813	0.348559	-0.622026	0.533925	0.871742
chr7_22559958_22560301	61.4464	0.191631	0.308081	0.622013	0.533933	0.871742
chr8_60680464_60680723	39.0448	-0.230492	0.370618	-0.621914	0.533998	0.871788
chr2_27243458_27243801	48.1268	-0.209044	0.336159	-0.62186	0.534034	0.871835
chr10_6151178_6151854	71.8018	0.187568	0.301642	0.621824	0.534058	0.871838
chr14_GL000225v1_random_70469_71275	188.667	-0.155161	0.249517	-0.621843	0.534045	0.871838
chr22_29478598_29478736	19.2628	-0.311419	0.500808	-0.621832	0.534052	0.871838
chr15_77624472_77624702	20.6402	0.305081	0.490661	0.621776	0.534089	0.871856
chr16_89706032_89706243	62.569	0.191018	0.307207	0.621788	0.534081	0.871856
chr7_142983883_142984792	19.7703	0.319826	0.514369	0.621784	0.534084	0.871856
chr1_197614976_197615458	32.8342	-0.255552	0.411046	-0.621711	0.534132	0.871898
chr14_75278736_75279308	300.247	0.122662	0.1973	0.621702	0.534138	0.871898
chr5_68258573_68259130	21.287	0.308648	0.496464	0.621694	0.534143	0.871898
chr7_17207334_17207520	15.1227	-0.352911	0.567635	-0.621721	0.534125	0.871898
chr17_74152774_74153379	48.8238	-0.209566	0.33711	-0.621657	0.534168	0.871926
chrX_115541091_115541494	36.6338	0.244265	0.392933	0.621646	0.534175	0.871926
chr14_91398763_91399181	17.6644	-0.32397	0.521162	-0.621629	0.534186	0.871932
chr16_64343644_64344221	14.9701	-0.353937	0.56938	-0.621618	0.534193	0.871933
chr12_82686330_82687850	385.421	0.116601	0.187586	0.621586	0.534214	0.871941
chr2_126241668_126241984	16.6812	-0.341444	0.549327	-0.621567	0.534226	0.871941
chr3_169764973_169765162	16.9519	0.336355	0.541133	0.621574	0.534222	0.871941
chr7_101816635_101816787	32.7303	-0.260276	0.418732	-0.621581	0.534217	0.871941
chr12_107635081_107635640	41.9612	-0.222977	0.358774	-0.621499	0.534271	0.871991
chr12_110921289_110921647	37.7267	-0.230594	0.371042	-0.621477	0.534286	0.871991
chr2_23548281_23548576	16.8724	0.366873	0.590334	0.621466	0.534293	0.871991
chr4_8272913_8273216	23.2264	-0.313837	0.50499	-0.621471	0.53429	0.871991
chr9_5628474_5629741	465.327	0.124265	0.199957	0.621456	0.534299	0.871991
chr9_17905843_17907593	88.8086	-0.171162	0.275415	-0.621468	0.534292	0.871991
chr1_168321999_168322330	30.3671	-0.260558	0.419338	-0.621354	0.534367	0.872029
chr10_75108743_75108870	30.6418	0.259464	0.417591	0.621335	0.534379	0.872029
chr12_26113968_26114784	218.626	0.13468	0.216756	0.621341	0.534375	0.872029
chr14_96598515_96598811	16.0119	0.343338	0.552538	0.621384	0.534347	0.872029
chr3_82100457_82100695	54.1468	-0.200222	0.322242	-0.621339	0.534376	0.872029
chr4_105766097_105766319	13.62	-0.369635	0.594899	-0.621341	0.534375	0.872029
chr7_71290368_71290833	37.7481	0.233945	0.376476	0.621409	0.534331	0.872029
chr7_100100498_100100951	404.32	-0.131206	0.211162	-0.62135	0.53437	0.872029
chr19_3035578_3036609	381.941	0.112517	0.181096	0.621313	0.534394	0.872041
chr1_221687805_221688234	35.496	0.242686	0.390627	0.621275	0.534419	0.872059
chrX_2320636_2321305	87.3374	-0.178217	0.286852	-0.621285	0.534412	0.872059
chr2_120722735_120723425	65.4612	-0.189372	0.304839	-0.62122	0.534455	0.872095
chr3_105674629_105675046	44.6428	0.217959	0.350855	0.621224	0.534452	0.872095
chr1_163129871_163130209	17.4887	-0.335233	0.539692	-0.621155	0.534497	0.872125
chr14_103861420_103861938	35.9604	-0.237776	0.3828	-0.621149	0.534501	0.872125
chr6_7919840_7920132	16.0853	0.343325	0.552708	0.621168	0.534489	0.872125
chr6_44010442_44011165	85.4959	-0.169775	0.273311	-0.621176	0.534484	0.872125
chr1_8371034_8371181	26.2048	0.272908	0.439482	0.620976	0.534616	0.87215
chr13_100588361_100589063	127.556	-0.152098	0.244911	-0.621034	0.534577	0.87215
chr16_48282670_48283159	67.3065	0.183962	0.296258	0.620953	0.53463	0.87215
chr17_35183409_35183661	19.2951	0.314298	0.506064	0.621065	0.534557	0.87215
chr17_61407363_61407518	27.4187	0.267479	0.430738	0.620978	0.534614	0.87215
chr2_109432896_109433194	15.3024	-0.357126	0.575075	-0.621009	0.534594	0.87215
chr21_31161277_31161545	15.2933	0.352535	0.567661	0.621031	0.534579	0.87215
chr3_195080450_195081126	146.223	0.153402	0.246992	0.62108	0.534547	0.87215
chr4_151686896_151687140	20.1252	-0.30438	0.490123	-0.621028	0.534581	0.87215
chr6_71886320_71887218	90.404	-0.174088	0.280354	-0.620957	0.534628	0.87215
chr6_89669039_89669341	40.7864	-0.22882	0.368469	-0.621003	0.534598	0.87215
chr6_100346182_100346499	14.4746	0.374134	0.602476	0.620994	0.534603	0.87215
chr6_149228327_149228490	13.7975	-0.366363	0.589923	-0.621035	0.534577	0.87215
chr8_94822750_94823851	333.287	0.126792	0.204158	0.621052	0.534565	0.87215
chr8_141108101_141108459	49.9282	-0.20748	0.334124	-0.620969	0.53462	0.87215
chr9_3708743_3709042	26.9434	0.271497	0.43713	0.62109	0.534541	0.87215
chr13_31972549_31972795	22.1044	0.296864	0.478104	0.62092	0.534652	0.872174
chr10_28960011_28960379	24.4788	-0.29451	0.474327	-0.620901	0.534665	0.872175
chr16_15427715_15428198	44.2642	-0.216963	0.349435	-0.620896	0.534668	0.872175
chr7_24618131_24618656	23.6047	0.286018	0.460659	0.620887	0.534674	0.872175
chrX_68912561_68912947	20.7098	0.308731	0.49725	0.620877	0.534681	0.872175
chr2_235595535_235595689	18.753	-0.315964	0.508931	-0.620839	0.534706	0.872204
chrX_140091031_140091864	52.6506	-0.203004	0.326994	-0.620817	0.53472	0.872215
chr9_126125277_126125457	14.0559	-0.360602	0.580876	-0.62079	0.534738	0.872233
chr17_39946759_39947101	18.7866	0.317807	0.51195	0.620777	0.534746	0.872235
chr2_14952854_14953248	15.5823	-0.358428	0.577441	-0.620719	0.534785	0.872287
chr1_228314891_228315065	13.8547	-0.371187	0.598023	-0.62069	0.534804	0.872297
chr12_88052775_88053113	41.5032	0.242422	0.39057	0.620688	0.534805	0.872297
chr4_14910435_14910712	20.9036	0.305008	0.491413	0.620675	0.534813	0.872299
chr14_22920827_22921054	57.1539	-0.196307	0.316305	-0.620627	0.534845	0.872305
chr19_45423394_45424201	404.538	0.127876	0.206043	0.620627	0.534845	0.872305
chr2_217972564_217972839	25.1839	-0.275647	0.444127	-0.620649	0.534831	0.872305
chr9_123304743_123305278	43.5825	-0.222217	0.358049	-0.620634	0.53484	0.872305
chr1_39230653_39231077	37.4431	-0.23799	0.383477	-0.620613	0.534854	0.872308
chr10_110075411_110075578	15.8322	0.354711	0.571579	0.62058	0.534876	0.872308
chr12_8682192_8682477	16.3545	-0.341346	0.55009	-0.620528	0.53491	0.872308
chr13_90201271_90201607	21.2585	-0.295338	0.475946	-0.620529	0.53491	0.872308
chr2_70086297_70087522	135.823	-0.146014	0.235307	-0.620527	0.534911	0.872308
chr3_52798476_52798732	14.0869	-0.374215	0.603043	-0.620545	0.534899	0.872308
chr3_132605524_132605856	26.0461	-0.27576	0.444394	-0.620532	0.534908	0.872308
chr5_171314974_171315551	53.0063	0.212123	0.341808	0.620591	0.534869	0.872308
chr6_118776656_118777034	35.0839	0.244332	0.393708	0.620592	0.534868	0.872308
chr7_38215765_38216126	43.7669	-0.225643	0.363646	-0.620502	0.534927	0.872323
chr2_130155999_130156423	112.048	0.153316	0.247092	0.620484	0.534939	0.872331
chr2_120793783_120794082	14.2011	-0.36612	0.590076	-0.620463	0.534953	0.872342
chr8_40642993_40643273	18.7602	0.332467	0.535848	0.62045	0.534962	0.872345
chr12_104457942_104458142	33.4707	-0.243825	0.393	-0.620421	0.534981	0.872348
chr14_70359206_70359941	136.98	0.148377	0.23916	0.620408	0.534989	0.872348
chr18_67515995_67517321	588.506	0.116792	0.188251	0.620408	0.534989	0.872348
chr7_83162132_83163176	371.116	0.127135	0.204923	0.620404	0.534992	0.872348
chr16_78760550_78760867	26.0286	-0.273746	0.441251	-0.620386	0.535004	0.872355
chr20_1907655_1908263	45.6799	0.217508	0.350608	0.620374	0.535012	0.872357
chr1_10472109_10472721	222.211	0.146013	0.235398	0.620282	0.535072	0.872362
chr10_24723752_24724414	84.8375	0.169554	0.273444	0.620066	0.535214	0.872362
chr10_91162226_91164233	344.714	0.119919	0.193375	0.620138	0.535167	0.872362
chr11_64865210_64865464	17.3718	0.332493	0.536129	0.620173	0.535144	0.872362
chr11_115120162_115120293	14.017	0.361109	0.582123	0.620331	0.53504	0.872362
chr12_48765799_48766137	15.6789	0.357751	0.576884	0.620144	0.535163	0.872362
chr12_54560466_54560743	58.8409	0.20058	0.323374	0.620273	0.535078	0.872362
chr12_108527056_108527338	15.1076	0.350057	0.564415	0.620211	0.535119	0.872362
chr12_131176941_131177613	17.3834	-0.347494	0.560262	-0.620234	0.535104	0.872362
chr15_36468870_36469111	15.6215	0.358672	0.57834	0.620175	0.535142	0.872362
chr15_78129198_78129430	23.4139	0.286307	0.461723	0.620083	0.535203	0.872362
chr15_92435199_92435524	14.4808	0.367116	0.592055	0.620071	0.535211	0.872362
chr17_45270972_45271097	15.6307	0.350771	0.565648	0.620123	0.535177	0.872362
chr18_74675035_74675211	15.0134	-0.362697	0.584739	-0.620272	0.535079	0.872362
chr2_44642246_44642749	18.3402	0.32763	0.52832	0.620136	0.535169	0.872362
chr2_46409261_46409959	73.8482	-0.186171	0.300264	-0.620025	0.535241	0.872362
chr2_97645265_97646332	283.953	0.126364	0.203704	0.620334	0.535038	0.872362
chr20_3698205_3698418	15.9913	-0.343937	0.554697	-0.620045	0.535228	0.872362
chr3_135456145_135456629	25.7157	-0.280463	0.452176	-0.620253	0.535091	0.872362
chr4_993670_993926	17.5806	0.338587	0.545943	0.620188	0.535134	0.872362
chr4_2008707_2009699	242.852	0.132661	0.213886	0.620243	0.535098	0.872362
chr4_2427273_2427549	16.8349	-0.331509	0.534467	-0.620261	0.535086	0.872362
chr4_98345792_98346124	17.4736	0.32729	0.527775	0.620132	0.535171	0.872362
chr4_173288736_173289271	16.137	0.354563	0.571816	0.620066	0.535214	0.872362
chr5_177547499_177549174	41.0242	-0.223203	0.359971	-0.620058	0.53522	0.872362
chr6_119077806_119079264	197.109	0.133055	0.214537	0.620196	0.535129	0.872362
chr8_17922456_17923749	601.462	0.112216	0.180901	0.620318	0.535048	0.872362
chr8_73459617_73460146	31.1866	0.255259	0.411659	0.620074	0.535209	0.872362
chr8_140313304_140313661	15.3159	0.356984	0.575735	0.620049	0.535226	0.872362
chr8_143202226_143202801	46.4305	0.225053	0.36297	0.620032	0.535236	0.872362
chr9_87579877_87580085	24.8006	0.279609	0.450785	0.620272	0.535079	0.872362
chr9_92941904_92942268	18.0691	0.325739	0.525309	0.620091	0.535198	0.872362
chr17_66542288_66542674	22.0788	-0.299432	0.482968	-0.619983	0.535269	0.872396
chr11_72058539_72059064	33.755	-0.246875	0.398218	-0.619948	0.535292	0.872404
chr17_27789028_27789343	30.1051	0.257719	0.415712	0.619945	0.535294	0.872404
chr22_27312431_27312890	15.5173	-0.35626	0.574665	-0.619943	0.535295	0.872404
chr1_157773631_157774139	28.015	-0.277218	0.447196	-0.619904	0.535321	0.872408
chr10_89516097_89516521	82.7422	-0.168921	0.272486	-0.619925	0.535307	0.872408
chr14_76901155_76901504	29.0152	0.268884	0.433751	0.619905	0.535321	0.872408
chr17_59753550_59753718	48.1511	0.223706	0.360901	0.619854	0.535354	0.872408
chr20_44521445_44522438	282.128	0.126109	0.203445	0.619868	0.535345	0.872408
chr6_163132468_163132690	23.3981	0.319131	0.514841	0.619862	0.535348	0.872408
chr7_24138425_24138715	18.5905	0.345513	0.557378	0.61989	0.53533	0.872408
chrX_154327072_154327728	40.4875	-0.230197	0.371364	-0.619869	0.535344	0.872408
chr11_126090537_126090847	17.8932	0.323876	0.52252	0.619834	0.535367	0.872408
chr12_53961065_53961725	35.4319	0.240968	0.38877	0.619821	0.535375	0.872408
chr6_34246667_34246895	39.392	0.227373	0.366833	0.619828	0.535371	0.872408
chr19_28351735_28352468	14.5886	-0.371258	0.598993	-0.619804	0.535387	0.872415
chr10_104794194_104794506	25.9132	-0.274941	0.44362	-0.619768	0.535411	0.872442
chr1_208269358_208269762	23.1785	0.287165	0.463377	0.619723	0.53544	0.872453
chr22_41725598_41725832	15.6714	-0.34207	0.551978	-0.619716	0.535444	0.872453
chr7_266952_267503	31.0662	-0.255128	0.411686	-0.619715	0.535446	0.872453
chr7_121530396_121530707	16.8077	0.343396	0.554117	0.619718	0.535443	0.872453
chr1_156063543_156063775	25.485	0.278003	0.448707	0.619566	0.535544	0.872462
chr1_212628138_212628384	46.0793	0.212706	0.343296	0.619601	0.535521	0.872462
chr1_227318056_227319425	466.907	0.137989	0.222685	0.619661	0.535481	0.872462
chr10_103854035_103854375	31.2105	0.254757	0.41116	0.619605	0.535518	0.872462
chr11_35943768_35944644	269.929	0.124779	0.201395	0.619571	0.53554	0.872462
chr12_112381230_112381455	24.0716	-0.292827	0.472583	-0.61963	0.535501	0.872462
chr13_21075555_21075898	31.1304	0.254175	0.410205	0.619629	0.535502	0.872462
chr15_92521367_92521954	64.5589	0.194675	0.314178	0.619632	0.5355	0.872462
chr18_9296681_9297424	13.9872	0.366362	0.591208	0.619683	0.535466	0.872462
chr18_49813411_49814548	221.362	0.131973	0.213016	0.619545	0.535557	0.872462
chr3_180820626_180821146	15.656	-0.346992	0.559949	-0.619685	0.535465	0.872462
chr4_4339573_4339908	39.9118	-0.242779	0.391844	-0.619582	0.535533	0.872462
chr4_76590073_76590487	167.403	0.142421	0.229879	0.619546	0.535556	0.872462
chr6_5125125_5125621	20.0853	-0.30936	0.499264	-0.619632	0.5355	0.872462
chr9_109858347_109858486	21.7099	0.302853	0.488809	0.619573	0.535539	0.872462
chr15_59492922_59493328	76.6318	0.174917	0.282343	0.619521	0.535573	0.872465
chr18_44198319_44198729	13.9614	-0.367378	0.592996	-0.619529	0.535568	0.872465
chr1_229396866_229397227	14.5274	0.377911	0.610067	0.619458	0.535615	0.872511
chr11_72223042_72224220	394.413	0.128305	0.207135	0.619427	0.535635	0.872511
chr4_51831250_51831443	22.4047	0.297772	0.480725	0.619424	0.535637	0.872511
chr4_119478560_119478732	20.1634	-0.30419	0.491073	-0.619438	0.535628	0.872511
chr6_16409804_16410057	15.5384	0.344498	0.556157	0.619426	0.535636	0.872511
chr1_115199047_115199245	21.0622	0.302217	0.487916	0.619403	0.535651	0.87252
chr1_200902158_200902311	18.299	0.319445	0.515743	0.619388	0.535661	0.87252
chr12_52163042_52163294	36.692	-0.23529	0.37989	-0.619362	0.535678	0.87252
chr4_185567882_185568024	23.0768	-0.28554	0.461012	-0.619378	0.535668	0.87252
chrX_9709047_9709342	18.0796	0.32892	0.531054	0.619372	0.535671	0.87252
chr16_59274248_59274500	26.1083	0.286221	0.462131	0.61935	0.535686	0.872521
chr12_119274522_119274923	16.8421	-0.365964	0.590956	-0.619274	0.535736	0.872577
chr4_1346298_1347818	704.306	0.114875	0.185502	0.619266	0.535741	0.872577
chr8_39133482_39133849	14.3595	-0.382897	0.618292	-0.619281	0.535731	0.872577
chr14_73754068_73754198	27.3649	0.266924	0.431047	0.619245	0.535755	0.872589
chr12_104505342_104505601	19.763	-0.309745	0.500219	-0.619218	0.535773	0.872605
chr4_123121400_123121755	16.3173	-0.346222	0.559148	-0.619195	0.535788	0.872618
chr13_44386998_44387318	25.6795	-0.280361	0.452816	-0.619151	0.535817	0.872645
chr14_90574772_90575198	38.6236	0.23975	0.387225	0.619149	0.535818	0.872645
chr20_3676710_3677062	100.559	0.165697	0.267626	0.619137	0.535826	0.872646
chr1_11655740_11656020	26.5029	-0.285376	0.461138	-0.618852	0.536014	0.872664
chr1_225426988_225428529	349.403	0.116744	0.188639	0.618877	0.535997	0.872664
chr10_72109191_72109626	23.5499	0.290641	0.469528	0.619006	0.535912	0.872664
chr11_117819204_117819399	80.6564	0.171293	0.276777	0.618883	0.535994	0.872664
chr13_44436737_44437330	359.504	0.121074	0.195634	0.618879	0.535996	0.872664
chr14_72699932_72700202	16.901	-0.363669	0.587505	-0.619005	0.535913	0.872664
chr15_98600382_98600707	15.9213	-0.358572	0.579216	-0.619065	0.535873	0.872664
chr16_51814723_51814891	14.2819	-0.356711	0.576365	-0.618898	0.535984	0.872664
chr16_87370132_87370668	29.8869	0.25908	0.41859	0.618935	0.535959	0.872664
chr17_64989105_64989464	26.9	-0.269575	0.435561	-0.618915	0.535972	0.872664
chr17_67441062_67441553	17.8924	-0.332166	0.536776	-0.618817	0.536037	0.872664
chr18_6886156_6886507	19.4798	0.310306	0.501454	0.618813	0.536039	0.872664
chr18_62186475_62187900	392.813	0.117149	0.189283	0.618912	0.535975	0.872664
chr18_79497053_79497524	22.0303	-0.293453	0.474205	-0.618832	0.536027	0.872664
chr19_16112526_16112734	29.5972	0.259555	0.419441	0.618811	0.536041	0.872664
chr19_32628320_32628869	56.3871	-0.207711	0.335588	-0.618947	0.535951	0.872664
chr2_68679345_68679722	14.8126	0.351116	0.567399	0.618817	0.536037	0.872664
chr2_218896932_218897178	20.6759	-0.308223	0.497881	-0.619069	0.535871	0.872664
chr20_3869893_3870539	44.3586	-0.221139	0.357241	-0.61902	0.535903	0.872664
chr3_94303882_94304350	55.2875	-0.196583	0.317582	-0.619001	0.535916	0.872664
chr3_141129652_141129916	14.6186	0.357001	0.57683	0.618901	0.535982	0.872664
chr4_17636600_17637110	74.6849	0.17699	0.285947	0.618963	0.535941	0.872664
chr5_3596267_3596520	25.6625	-0.273508	0.441829	-0.619037	0.535892	0.872664
chr5_61783222_61783756	25.8406	0.273849	0.442512	0.61885	0.536015	0.872664
chr6_105428027_105428681	14.5512	0.361814	0.584441	0.619077	0.535865	0.872664
chr6_133895608_133896259	51.606	0.204011	0.329589	0.618985	0.535926	0.872664
chr6_168508341_168508560	17.0519	0.334973	0.541073	0.619091	0.535857	0.872664
chr7_100154942_100155472	28.0176	-0.263661	0.426078	-0.618809	0.536042	0.872664
chr9_109520559_109521077	53.6621	0.209101	0.337836	0.618943	0.535954	0.872664
chr12_106112700_106112818	19.6501	-0.307137	0.496347	-0.618794	0.536052	0.872669
chr22_50625887_50626353	25.3992	0.283357	0.457966	0.61873	0.536094	0.872726
chr1_16216123_16216473	44.66	0.22951	0.370966	0.618684	0.536125	0.872746
chr1_23742975_23744178	265.063	-0.130364	0.210713	-0.618679	0.536128	0.872746
chr17_8804075_8804323	18.7708	0.324795	0.524973	0.61869	0.536121	0.872746
chr11_11620291_11621234	149.797	-0.142168	0.229817	-0.618615	0.53617	0.872768
chr12_65854651_65855067	26.2507	-0.269247	0.435223	-0.618641	0.536153	0.872768
chr21_42312273_42312706	24.9444	0.278501	0.450193	0.618625	0.536163	0.872768
chr9_107589373_107589733	15.3809	0.371998	0.601321	0.618636	0.536156	0.872768
chr10_5071169_5072115	59.5956	-0.195481	0.316087	-0.618441	0.536285	0.872771
chr10_35493239_35493620	19.9888	0.308854	0.499343	0.618521	0.536232	0.872771
chr11_129861646_129862056	111.646	0.154891	0.250434	0.618487	0.536254	0.872771
chr14_24007026_24007269	17.6841	-0.34312	0.554822	-0.618433	0.53629	0.872771
chr14_99274497_99275122	119.613	0.158506	0.25626	0.618537	0.536221	0.872771
chr2_33057335_33057865	16.5275	0.333403	0.53912	0.61842	0.536299	0.872771
chr20_37543880_37544140	14.7288	0.362607	0.586306	0.618461	0.536272	0.872771
chr21_17611571_17611955	44.5926	0.221656	0.358396	0.618467	0.536267	0.872771
chr22_27100368_27101232	82.3115	-0.16983	0.274607	-0.618447	0.536281	0.872771
chr22_50234274_50234929	15.2391	-0.351103	0.567731	-0.618432	0.536291	0.872771
chr3_37855463_37855660	48.3197	0.226177	0.365679	0.618512	0.536238	0.872771
chr3_185702610_185703087	21.1478	0.301989	0.488237	0.61853	0.536226	0.872771
chr4_39469455_39469716	24.0587	-0.284055	0.459257	-0.61851	0.536239	0.872771
chr4_78543350_78543642	30.4283	-0.25538	0.412956	-0.61842	0.536299	0.872771
chr6_103140377_103140875	14.9152	-0.349894	0.565649	-0.618571	0.536199	0.872771
chr7_77199325_77199922	41.7867	-0.223721	0.36169	-0.618544	0.536217	0.872771
chr8_143971524_143971689	14.3508	0.365983	0.591795	0.618428	0.536293	0.872771
chr9_93577168_93577582	40.909	-0.233782	0.377988	-0.618489	0.536253	0.872771
chr10_35382188_35382545	46.6987	-0.217648	0.351967	-0.618377	0.536327	0.872782
chr10_71700750_71701055	23.1192	0.286213	0.462842	0.618381	0.536324	0.872782
chr17_7988785_7988975	32.9115	0.246865	0.399213	0.618379	0.536326	0.872782
chr1_27672012_27672648	531.735	0.110184	0.178228	0.618221	0.53643	0.872848
chr1_115666298_115666668	14.9509	-0.374454	0.605708	-0.618208	0.536438	0.872848
chr1_190474645_190474912	19.3383	0.327214	0.529279	0.618225	0.536427	0.872848
chr1_223135303_223135471	15.4077	0.351979	0.569338	0.618225	0.536427	0.872848
chr1_245203803_245204049	14.3051	-0.362246	0.58588	-0.618294	0.536381	0.872848
chr11_33864424_33864842	14.6405	-0.361876	0.585297	-0.618278	0.536392	0.872848
chr11_113314333_113315109	413.644	0.119127	0.192697	0.618209	0.536438	0.872848
chr16_1331850_1332017	17.6085	0.324041	0.524126	0.618249	0.536411	0.872848
chr21_43767966_43768558	34.2859	-0.249212	0.403079	-0.61827	0.536397	0.872848
chr7_41705007_41705828	328.154	0.121915	0.197207	0.618209	0.536438	0.872848
chr15_66497324_66498238	167.859	0.137581	0.222571	0.618145	0.53648	0.87287
chr17_16129953_16130366	21.1803	-0.294852	0.476997	-0.618142	0.536482	0.87287
chr2_173231518_173231828	30.8756	0.256866	0.415539	0.618152	0.536475	0.87287
chr4_54524430_54524666	16.4089	0.344686	0.557624	0.618134	0.536487	0.87287
chr5_140295406_140295774	161.275	-0.154409	0.249798	-0.618134	0.536487	0.87287
chr1_230713943_230714643	135.903	-0.147728	0.239004	-0.6181	0.536509	0.872883
chr7_139620874_139621080	17.7005	0.332241	0.537517	0.618102	0.536508	0.872883
chr9_77945839_77946170	27.8398	-0.264287	0.427597	-0.618074	0.536527	0.8729
chr21_39137278_39137586	21.0373	0.307389	0.49735	0.618054	0.53654	0.872909
chr1_1479349_1480138	27.6124	-0.27249	0.440935	-0.617982	0.536587	0.872925
chr10_42645019_42645500	26.8342	-0.26728	0.432497	-0.617993	0.53658	0.872925
chr10_113049812_113050211	17.6586	0.337981	0.546967	0.617919	0.536629	0.872925
chr11_75214402_75214665	51.9097	0.209679	0.339315	0.617949	0.536609	0.872925
chr11_106893704_106894082	60.9999	0.206231	0.333722	0.617972	0.536594	0.872925
chr11_118522438_118523060	68.7139	0.18484	0.299115	0.617956	0.536604	0.872925
chr13_51771554_51772273	33.3014	-0.241628	0.39104	-0.61791	0.536634	0.872925
chr17_2074899_2075124	15.479	0.349368	0.565381	0.617934	0.536619	0.872925
chr19_10829331_10829753	29.7346	0.263346	0.426142	0.617977	0.53659	0.872925
chr2_149653017_149653191	18.6297	-0.330197	0.534341	-0.617951	0.536607	0.872925
chr6_31397052_31397160	45.3672	-0.222796	0.36056	-0.617918	0.536629	0.872925
chr8_20287984_20288430	24.5645	-0.297225	0.480945	-0.618002	0.536574	0.872925
chr1_201584738_201584922	13.6298	-0.361937	0.585851	-0.617796	0.53671	0.872933
chr10_61903060_61903898	100.379	0.16318	0.264123	0.61782	0.536694	0.872933
chr13_66657208_66657561	30.8864	0.253705	0.410657	0.617802	0.536706	0.872933
chr17_73156247_73156668	64.1676	0.188695	0.305405	0.617851	0.536674	0.872933
chr2_3045437_3045943	20.7346	0.30471	0.493199	0.617823	0.536692	0.872933
chr3_110904226_110904465	14.624	-0.353918	0.572844	-0.617826	0.53669	0.872933
chr6_3157254_3157970	161.378	-0.152339	0.246559	-0.61786	0.536667	0.872933
chr7_156892893_156893790	279.706	0.128291	0.207657	0.617799	0.536708	0.872933
chr8_18854924_18855080	39.1868	-0.244418	0.395617	-0.617814	0.536698	0.872933
chr8_124592920_124593192	40.4196	0.231465	0.374663	0.617796	0.53671	0.872933
chr16_5212611_5212810	14.4333	-0.355709	0.575819	-0.617745	0.536744	0.872968
chr19_39889851_39890226	18.1952	-0.318358	0.515357	-0.617742	0.536745	0.872968
chr1_236051449_236051780	32.4815	0.256359	0.415011	0.617716	0.536763	0.872971
chr4_78468796_78469324	22.5835	0.290528	0.470333	0.617707	0.536768	0.872971
chr8_1321056_1321484	15.8694	-0.356183	0.576603	-0.617726	0.536756	0.872971
chr12_3658394_3658532	14.4433	0.359736	0.582388	0.617691	0.536779	0.872976
chr1_6704221_6704473	24.5952	0.286048	0.46312	0.617654	0.536803	0.872993
chr1_113390982_113391327	46.5578	0.228797	0.370424	0.617663	0.536798	0.872993
chr13_30342210_30342610	125.745	-0.149902	0.242701	-0.61764	0.536813	0.872997
chr16_57614526_57614890	13.6528	-0.366432	0.593317	-0.617598	0.53684	0.873007
chr2_26001849_26002203	18.0898	0.321347	0.520311	0.617605	0.536836	0.873007
chr4_673858_675182	278.388	-0.128392	0.207883	-0.617619	0.536826	0.873007
chr1_203795384_203796539	337.836	0.117434	0.190166	0.617534	0.536882	0.873041
chr2_48397905_48398097	19.6733	-0.336242	0.544476	-0.617552	0.536871	0.873041
chr3_156749254_156749574	22.956	0.28846	0.467116	0.617535	0.536882	0.873041
chr10_4370415_4370633	22.462	0.291818	0.47258	0.617499	0.536906	0.873044
chr12_52119752_52120328	45.8454	0.217844	0.352778	0.617511	0.536898	0.873044
chr17_2192514_2192828	21.1117	0.299934	0.48572	0.617504	0.536903	0.873044
chr16_17745246_17745532	15.5363	0.370832	0.600579	0.617458	0.536933	0.873077
chr10_84715957_84716150	14.3105	0.359331	0.581966	0.617443	0.536943	0.87308
chr15_44000179_44000516	25.6602	-0.283413	0.459035	-0.61741	0.536964	0.87308
chr16_84933725_84934235	25.4921	0.28119	0.455447	0.617393	0.536975	0.87308
chr19_35979200_35979395	16.0559	-0.342127	0.554115	-0.61743	0.536951	0.87308
chr5_51388799_51390134	69.6127	-0.187406	0.303546	-0.617391	0.536977	0.87308
chr8_140818241_140818527	36.544	0.245003	0.396833	0.617398	0.536973	0.87308
chr22_39529252_39529474	92.5902	0.16316	0.264288	0.617356	0.537	0.873084
chr3_28698583_28699177	33.5723	-0.240909	0.390227	-0.617355	0.537001	0.873084
chr5_10358006_10358235	33.79	0.250636	0.405982	0.617358	0.536999	0.873084
chr5_177195501_177195845	36.2433	-0.242265	0.392442	-0.617327	0.537019	0.873102
chr5_36073702_36074230	26.3697	0.2704	0.438052	0.617278	0.537052	0.873132
chr5_128304226_128304409	23.8367	-0.279187	0.452282	-0.617286	0.537046	0.873132
chr1_32703439_32703840	46.254	-0.212007	0.343525	-0.61715	0.537136	0.873133
chr1_245262726_245262932	23.4681	-0.294018	0.476415	-0.617148	0.537137	0.873133
chr10_27248224_27248414	13.768	-0.367172	0.594858	-0.617243	0.537074	0.873133
chr17_20214790_20215227	38.5199	-0.230236	0.373062	-0.617152	0.537135	0.873133
chr2_38654263_38654723	14.0767	-0.37182	0.602452	-0.617177	0.537118	0.873133
chr2_202635688_202636294	135.116	0.156985	0.254325	0.617261	0.537062	0.873133
chr2_225725770_225725999	23.7657	0.287074	0.46514	0.617177	0.537118	0.873133
chr22_18730495_18730680	35.3317	-0.245002	0.396925	-0.61725	0.53707	0.873133
chr3_116872667_116873276	30.5825	-0.252494	0.40912	-0.617162	0.537128	0.873133
chr6_6001948_6002517	31.7756	0.250607	0.406019	0.617229	0.537084	0.873133
chr6_158999263_159000470	655.168	0.113511	0.183926	0.617156	0.537132	0.873133
chr8_132991573_132991924	22.1699	-0.2946	0.477345	-0.617163	0.537127	0.873133
chr9_2843707_2844435	289.746	0.133773	0.216764	0.617134	0.537146	0.873136
chr1_42034972_42036354	356.68	0.128831	0.208799	0.617007	0.53723	0.873144
chr1_60886973_60887234	15.2866	0.346422	0.561428	0.617036	0.537211	0.873144
chr1_84301449_84301688	22.3019	0.298846	0.484447	0.61688	0.537314	0.873144
chr1_87041462_87041809	36.867	-0.241526	0.391488	-0.616944	0.537272	0.873144
chr10_71252281_71252501	20.6338	-0.297745	0.482658	-0.616887	0.53731	0.873144
chr10_93482618_93482813	17.086	0.337512	0.546991	0.617033	0.537213	0.873144
chr10_123009564_123009805	29.3638	0.258173	0.418512	0.616884	0.537311	0.873144
chr11_307984_308640	77.2853	0.173054	0.280478	0.616997	0.537236	0.873144
chr11_1935685_1936216	28.213	-0.261985	0.424581	-0.617043	0.537206	0.873144
chr11_13772397_13772732	21.4827	0.303301	0.491668	0.616882	0.537313	0.873144
chr15_100438655_100438899	55.4108	-0.202948	0.328981	-0.616898	0.537302	0.873144
chr16_88922297_88922504	13.7613	-0.369441	0.598716	-0.617056	0.537198	0.873144
chr18_45067528_45067748	14.2254	-0.376657	0.610487	-0.616977	0.53725	0.873144
chr19_472258_472469	13.7742	-0.372393	0.603562	-0.616992	0.53724	0.873144
chr2_101190898_101191301	22.0531	0.296428	0.480432	0.617002	0.537233	0.873144
chr22_29269680_29269794	20.6021	-0.306543	0.49683	-0.616997	0.537237	0.873144
chr22_38348155_38348653	26.6276	-0.27001	0.437701	-0.616882	0.537313	0.873144
chr3_51698235_51698530	34.7824	-0.238318	0.386236	-0.617028	0.537216	0.873144
chr4_128393249_128393707	92.2037	-0.165488	0.268258	-0.616898	0.537302	0.873144
chr4_152159874_152160016	18.8581	0.315187	0.510878	0.616952	0.537266	0.873144
chr5_142965235_142965524	14.9271	0.352787	0.571701	0.617084	0.53718	0.873144
chr7_51014044_51014583	43.5637	0.225178	0.364953	0.617005	0.537232	0.873144
chr8_23350534_23350747	28.6044	-0.271663	0.440325	-0.616961	0.53726	0.873144
chr8_93873980_93874234	17.7232	-0.33496	0.543002	-0.616867	0.537323	0.873146
chr18_13530667_13531364	71.1848	0.178652	0.289618	0.616853	0.537332	0.87315
chr1_208080600_208081039	40.9513	0.222653	0.361033	0.616712	0.537425	0.873191
chr10_89950733_89951213	15.9825	0.355415	0.576292	0.616727	0.537415	0.873191
chr11_61766399_61766493	17.6572	-0.322106	0.522305	-0.616702	0.537431	0.873191
chr13_52570006_52570148	34.2686	0.255759	0.414724	0.616696	0.537435	0.873191
chr2_3180419_3181183	42.7857	-0.240319	0.389653	-0.616752	0.537398	0.873191
chr4_158253479_158253606	16.2658	0.337953	0.547985	0.616719	0.53742	0.873191
chr5_148414784_148415132	29.4045	-0.259236	0.420298	-0.616791	0.537373	0.873191
chr6_34091883_34092142	14.6858	0.384408	0.62326	0.616769	0.537387	0.873191
chr6_112409329_112409633	17.051	-0.34329	0.556625	-0.616734	0.53741	0.873191
chr7_76016641_76016960	65.7103	-0.191412	0.310342	-0.616777	0.537382	0.873191
chr8_58534842_58535252	19.2339	0.32791	0.531635	0.616794	0.53737	0.873191
chr12_123009001_123009169	14.2897	-0.356872	0.578718	-0.616659	0.53746	0.87322
chr2_17977086_17977370	13.8953	-0.386244	0.626408	-0.616601	0.537498	0.873247
chr2_24123093_24124190	478.365	0.119891	0.194439	0.616598	0.5375	0.873247
chr20_11716277_11716602	24.8556	0.283761	0.460185	0.616623	0.537484	0.873247
chr3_24680578_24680779	29.4738	0.258798	0.419724	0.616591	0.537505	0.873247
chr1_230268680_230269123	47.8775	0.219086	0.35534	0.616553	0.53753	0.873276
chr1_51563334_51563491	21.1029	0.299349	0.48555	0.616514	0.537555	0.873282
chr1_227793858_227794187	28.8047	0.264207	0.428546	0.616519	0.537552	0.873282
chr10_45465077_45465511	86.6221	0.183	0.296848	0.616477	0.537579	0.873282
chr11_44167134_44167567	33.9077	0.244433	0.396516	0.61645	0.537597	0.873282
chr16_85090744_85090958	24.078	0.28155	0.456701	0.616487	0.537573	0.873282
chr19_6066766_6067201	39.3247	-0.234279	0.380028	-0.616479	0.537578	0.873282
chr2_148560323_148560891	24.573	0.287557	0.466488	0.616429	0.537611	0.873282
chr5_42656100_42656245	23.7477	-0.282224	0.457819	-0.616452	0.537596	0.873282
chr7_105621658_105621863	20.6539	-0.300501	0.487439	-0.61649	0.537571	0.873282
chr8_60412046_60412328	25.6101	-0.274962	0.446035	-0.616457	0.537593	0.873282
chrX_11665073_11666043	105.467	0.156977	0.254655	0.61643	0.537611	0.873282
chr7_22563719_22563893	48.2935	-0.20853	0.3383	-0.616404	0.537628	0.873298
chr9_20512544_20512998	17.9231	-0.327697	0.531636	-0.616393	0.537635	0.873298
chr9_14827859_14828247	15.0304	0.354911	0.575831	0.616345	0.537667	0.873326
chr9_137146013_137146248	14.5212	0.365912	0.593674	0.616351	0.537663	0.873326
chr1_65278436_65278989	31.848	0.276864	0.449268	0.616255	0.537726	0.873331
chr1_164638081_164638301	18.0135	0.333506	0.541179	0.616259	0.537724	0.873331
chr11_125339170_125339827	37.7201	-0.230197	0.373522	-0.616286	0.537706	0.873331
chr14_22375470_22375576	17.27	-0.3282	0.53256	-0.616269	0.537717	0.873331
chr15_57640839_57641201	23.0801	0.302141	0.490243	0.616308	0.537691	0.873331
chr22_17969753_17970487	105.133	-0.158384	0.256986	-0.616314	0.537687	0.873331
chr3_65568462_65568837	28.1987	-0.260177	0.422186	-0.616261	0.537722	0.873331
chr9_136796756_136797363	212.39	0.130227	0.211309	0.616289	0.537704	0.873331
chr5_62929427_62929888	25.4279	0.273072	0.443143	0.616217	0.537751	0.87336
chr5_132823947_132824231	14.8657	0.351692	0.570745	0.616198	0.537764	0.873369
chr12_41661213_41661522	15.1555	-0.349523	0.567307	-0.61611	0.537822	0.873394
chr19_44639473_44639699	20.0955	0.309468	0.502285	0.616121	0.537815	0.873394
chr3_178847231_178847668	81.538	0.173331	0.281315	0.616144	0.5378	0.873394
chr5_42571046_42571464	18.737	-0.312524	0.507251	-0.616114	0.537819	0.873394
chr6_166284128_166284485	16.6972	-0.331656	0.538295	-0.616123	0.537813	0.873394
chr8_47525061_47525237	14.9674	-0.355185	0.576453	-0.616157	0.537791	0.873394
chr1_104932368_104933009	18.7379	-0.331425	0.53796	-0.616078	0.537843	0.873406
chr7_1419718_1419937	15.2573	-0.343495	0.55755	-0.616079	0.537842	0.873406
chr12_14185986_14186170	22.3653	-0.293728	0.476822	-0.616011	0.537887	0.873459
chr5_113104180_113104420	20.891	-0.297701	0.483276	-0.616007	0.53789	0.873459
chr7_31736429_31736669	35.8299	-0.240215	0.389967	-0.615988	0.537902	0.873467
chr11_45771217_45772249	183.797	0.137246	0.222811	0.615977	0.53791	0.873468
chr15_91099626_91100681	96.8168	-0.180956	0.293805	-0.615906	0.537956	0.873474
chr2_237514544_237515193	88.4333	-0.165058	0.267996	-0.615897	0.537962	0.873474
chr4_151166687_151166931	21.7643	0.292552	0.475003	0.615895	0.537964	0.873474
chr5_42889443_42889769	36.5888	-0.234846	0.38129	-0.615924	0.537945	0.873474
chr5_114055170_114055630	172.482	0.149905	0.243369	0.615956	0.537924	0.873474
chr6_107675085_107675750	156.806	0.13911	0.22587	0.615885	0.53797	0.873474
chr8_28351404_28351765	16.243	-0.336996	0.547151	-0.615911	0.537953	0.873474
chr8_123012455_123012876	21.1036	0.319365	0.518514	0.615923	0.537945	0.873474
chr14_40362907_40363172	13.8002	-0.391053	0.634997	-0.615834	0.538004	0.873476
chr17_42679088_42679225	38.2397	0.250252	0.406347	0.615859	0.537987	0.873476
chr18_3593470_3594561	191.137	-0.140654	0.228388	-0.615858	0.537988	0.873476
chr2_232365683_232366121	39.7943	-0.227365	0.369195	-0.615839	0.538001	0.873476
chr20_4822485_4824103	120.743	-0.155922	0.253191	-0.61583	0.538007	0.873476
chr5_96963359_96963651	17.7076	-0.319663	0.519093	-0.61581	0.53802	0.873485
chr1_230849449_230849812	90.0269	-0.164896	0.267782	-0.615785	0.538036	0.873486
chr16_75206191_75206684	31.2838	-0.250397	0.406636	-0.615777	0.538042	0.873486
chr6_165663333_165663582	36.7868	-0.250497	0.406787	-0.615795	0.53803	0.873486
chr15_81809638_81809835	14.0592	0.363887	0.590951	0.615765	0.53805	0.873488
chr10_4838681_4839015	38.3489	-0.238315	0.387058	-0.615708	0.538087	0.873504
chr14_44866512_44867132	17.6733	-0.329886	0.535785	-0.615707	0.538088	0.873504
chr2_128781991_128782344	23.514	0.289698	0.470509	0.615712	0.538085	0.873504
chr22_23210653_23210849	13.952	0.360427	0.585368	0.615727	0.538075	0.873504
chr2_241844152_241844467	75.5354	-0.197409	0.320643	-0.615665	0.538116	0.873513
chr6_88268384_88269068	43.0808	-0.215978	0.35081	-0.615655	0.538122	0.873513
chr8_578953_579539	24.2967	-0.284612	0.462289	-0.615657	0.538121	0.873513
chr9_34352187_34354167	16.7696	-0.33473	0.543673	-0.615682	0.538105	0.873513
chr1_22416655_22416862	60.1268	0.194638	0.316173	0.615607	0.538154	0.873516
chr11_43312746_43312871	15.5684	-0.348218	0.565651	-0.615605	0.538155	0.873516
chr15_40285251_40285461	62.1778	0.194216	0.315474	0.615632	0.538137	0.873516
chr4_38058185_38058532	26.0522	0.278741	0.452795	0.6156	0.538158	0.873516
chr6_41625471_41625862	61.0053	0.204242	0.331788	0.615578	0.538173	0.873516
chr6_167238122_167238383	17.8425	-0.318199	0.516905	-0.615586	0.538168	0.873516
chr7_25862203_25862863	598.354	0.120342	0.195489	0.615595	0.538162	0.873516
chr12_29725934_29726324	55.6436	0.196994	0.320032	0.615544	0.538195	0.873535
chr14_96735622_96735820	24.7119	0.299272	0.486345	0.615348	0.538325	0.873535
chr14_102510918_102511180	45.7865	0.211455	0.343569	0.615464	0.538248	0.873535
chr15_34618143_34618374	21.3385	0.304565	0.49492	0.615381	0.538303	0.873535
chr15_41955778_41956458	135.719	0.14351	0.233159	0.615501	0.538224	0.873535
chr15_69810472_69810712	14.1838	-0.357415	0.580684	-0.615508	0.538219	0.873535
chr16_55508860_55509792	154.349	-0.142495	0.231568	-0.615349	0.538324	0.873535
chr17_18248338_18248666	61.334	0.18963	0.308133	0.615417	0.53828	0.873535
chr17_29744706_29745096	21.8194	0.294043	0.477854	0.615341	0.538329	0.873535
chr2_11495896_11496284	29.7686	0.264474	0.429676	0.615518	0.538213	0.873535
chr2_82932661_82933894	13.9656	0.389485	0.632934	0.615364	0.538314	0.873535
chr2_164606682_164607004	19.7938	0.312773	0.508298	0.615335	0.538334	0.873535
chr21_44892904_44893045	32.0181	0.259858	0.42227	0.615384	0.538301	0.873535
chr22_36155764_36156025	16.7592	-0.33817	0.549437	-0.615485	0.538234	0.873535
chr3_99753278_99753624	29.5566	0.256388	0.416579	0.61546	0.538251	0.873535
chr3_184262336_184262602	15.8785	-0.347724	0.565014	-0.615426	0.538273	0.873535
chr5_173887657_173888457	402.053	0.122086	0.198367	0.615457	0.538253	0.873535
chr7_83936214_83936354	16.3935	0.338768	0.550512	0.615369	0.538311	0.873535
chr7_98034440_98034667	15.4455	-0.342953	0.557262	-0.615425	0.538274	0.873535
chr8_104466517_104467149	25.0472	0.290322	0.471763	0.615399	0.538291	0.873535
chr9_83622830_83623894	166.882	-0.141077	0.229234	-0.615429	0.538271	0.873535
chr8_142375195_142375597	17.4711	0.338958	0.550885	0.615298	0.538358	0.873563
chr2_119440084_119440722	49.4194	0.212589	0.345531	0.615255	0.538387	0.873598
chr1_223840361_223840710	22.711	0.287949	0.468029	0.615237	0.538398	0.873605
chr22_40711552_40712034	193.799	0.134373	0.218419	0.615207	0.538418	0.873626
chr14_33358485_33358968	27.8359	-0.264848	0.430527	-0.615172	0.538441	0.87363
chr15_35584018_35584602	113.108	0.174433	0.283547	0.615183	0.538434	0.87363
chr9_92669838_92670671	430.215	0.125122	0.203394	0.615171	0.538442	0.87363
chr10_10822047_10822371	20.4744	0.303355	0.493143	0.615146	0.538458	0.873634
chr9_74497883_74498034	15.6355	0.340509	0.553537	0.615151	0.538455	0.873634
chr15_97245925_97246294	25.3326	-0.285864	0.464737	-0.615109	0.538483	0.873662
chr1_27830591_27831365	247.19	0.135477	0.220267	0.615055	0.538518	0.873708
chr10_28984414_28984766	27.9179	-0.265807	0.432211	-0.614993	0.53856	0.873729
chr12_110240169_110240438	15.0399	-0.348934	0.567359	-0.615014	0.538545	0.873729
chr4_49221216_49221710	20.7352	-0.306089	0.497712	-0.614992	0.53856	0.873729
chr4_73981596_73982089	33.9938	0.246608	0.400988	0.615002	0.538553	0.873729
chr4_114780359_114780651	30.8668	-0.262043	0.4261	-0.614981	0.538567	0.87373
chr10_110375810_110376518	26.5767	-0.273836	0.445328	-0.614907	0.538616	0.87374
chr22_23192150_23192449	19.3695	0.324492	0.527691	0.614929	0.538602	0.87374
chr4_176665079_176665343	28.4834	0.265242	0.431352	0.614909	0.538615	0.87374
chr5_58746219_58746482	18.3523	0.319613	0.519768	0.614915	0.538611	0.87374
chr8_18562309_18562673	17.3936	-0.35057	0.570074	-0.614956	0.538584	0.87374
chrX_130393524_130393717	19.6779	0.312745	0.5086	0.614915	0.538611	0.87374
chr13_48094442_48095307	157.727	0.143778	0.233835	0.614868	0.538642	0.873759
chr8_117956868_117957207	25.6483	0.28556	0.464418	0.614876	0.538637	0.873759
chr3_4029152_4029483	44.5914	0.215986	0.351286	0.614843	0.538658	0.873774
chr7_5282880_5283966	76.4413	-0.17803	0.289565	-0.614819	0.538674	0.873789
chr12_42565475_42566052	30.695	0.259931	0.422786	0.614804	0.538684	0.873793
chr1_199217959_199218818	22.3826	0.293558	0.477507	0.614772	0.538705	0.873802
chr10_122051371_122051916	33.868	-0.248963	0.404981	-0.614752	0.538719	0.873802
chr19_45153658_45154064	62.9746	0.187134	0.304409	0.614744	0.538724	0.873802
chr3_150830302_150830564	18.898	0.314809	0.5121	0.614742	0.538725	0.873802
chr6_89348513_89348693	26.2817	0.280305	0.455954	0.614766	0.538709	0.873802
chr22_44091459_44091641	21.8875	0.298814	0.486156	0.614646	0.538788	0.873878
chr3_64187029_64188015	151.66	-0.147024	0.239208	-0.614628	0.5388	0.873878
chr5_178296693_178297269	20.6888	0.310878	0.505794	0.614632	0.538797	0.873878
chr6_165508237_165508944	83.0846	-0.170654	0.277644	-0.61465	0.538786	0.873878
chr8_144103543_144105049	1000.92	0.11591	0.188595	0.614597	0.538821	0.8739
chr1_148679502_148679872	29.7757	0.267404	0.435101	0.61458	0.538832	0.873907
chr16_65121886_65123320	253.266	-0.131683	0.214278	-0.614546	0.538855	0.873932
chr9_76666066_76666267	18.5952	0.318536	0.518338	0.614532	0.538864	0.873935
chr1_161487152_161487409	16.891	0.329384	0.536093	0.614416	0.538941	0.873945
chr10_14953450_14954528	385.223	0.115641	0.188194	0.614481	0.538897	0.873945
chr11_74634526_74635006	30.5393	0.256829	0.417971	0.614466	0.538908	0.873945
chr11_134122211_134122393	20.5276	0.307273	0.500059	0.614474	0.538902	0.873945
chr19_10492010_10492326	15.3056	0.345235	0.561893	0.614415	0.538941	0.873945
chr2_54262115_54262276	16.5521	-0.329247	0.535807	-0.614487	0.538893	0.873945
chr20_38778609_38778846	18.9746	-0.314674	0.512153	-0.614413	0.538942	0.873945
chr21_31558729_31559968	678.032	0.121473	0.197698	0.614437	0.538927	0.873945
chr5_141419319_141419863	17.5531	-0.328346	0.534383	-0.61444	0.538925	0.873945
chr6_13410874_13411193	32.0547	0.262507	0.427237	0.61443	0.538931	0.873945
chr8_53218999_53219531	35.604	-0.237926	0.387246	-0.614405	0.538948	0.873945
chr14_71384803_71385112	45.388	0.224575	0.365531	0.61438	0.538964	0.873961
chr3_12891894_12892207	23.0223	0.285876	0.465319	0.614366	0.538974	0.873964
chr5_149618784_149619268	56.1169	-0.196318	0.319551	-0.614355	0.53898	0.873964
chr19_41859402_41860466	445.818	-0.126485	0.205894	-0.61432	0.539004	0.87399
chr6_35148158_35148504	71.9634	0.177268	0.288576	0.614285	0.539027	0.874016
chr12_460408_460960	59.1932	-0.197236	0.321113	-0.614227	0.539065	0.874037
chr16_778410_778682	17.5154	0.324801	0.528877	0.614134	0.539127	0.874037
chr19_14548352_14548502	40.6031	-0.231799	0.377402	-0.614197	0.539085	0.874037
chr2_66072287_66072799	15.6198	-0.344542	0.561026	-0.614129	0.53913	0.874037
chr2_71282465_71282909	39.759	-0.225655	0.367379	-0.61423	0.539063	0.874037
chr2_74991766_74992393	76.5793	0.173672	0.282785	0.614148	0.539117	0.874037
chr3_14232536_14233081	167.964	-0.13614	0.221667	-0.614165	0.539106	0.874037
chr3_18303607_18304114	53.1628	-0.198801	0.32369	-0.614173	0.539101	0.874037
chr4_113540632_113541019	18.1388	0.337808	0.550053	0.614137	0.539125	0.874037
chr6_169941117_169941297	14.0295	-0.363939	0.592574	-0.614166	0.539106	0.874037
chr7_96228573_96229110	13.6307	0.370777	0.603679	0.614195	0.539087	0.874037
chr8_19171089_19171352	13.5615	-0.366717	0.597132	-0.61413	0.539129	0.874037
chr8_40060947_40062123	36.4765	-0.237273	0.386359	-0.614126	0.539132	0.874037
chr3_185823394_185824128	116.658	-0.157095	0.255824	-0.614075	0.539166	0.87408
chr15_36841248_36841463	13.5964	-0.361402	0.588563	-0.614041	0.539188	0.87409
chr2_19047099_19047332	13.5577	-0.365915	0.595927	-0.614026	0.539198	0.87409
chr4_74997070_74997369	14.1543	-0.366739	0.597266	-0.61403	0.539195	0.87409
chr9_29212729_29212929	22.5381	0.300129	0.488791	0.614023	0.5392	0.87409
chr12_5022412_5022867	43.0751	-0.22116	0.360191	-0.614007	0.539211	0.874096
chr1_94101551_94101823	17.5632	0.330897	0.538933	0.613985	0.539225	0.874108
chr22_36770670_36770949	15.0409	-0.346677	0.564676	-0.61394	0.539255	0.874138
chr3_138768501_138769030	14.1771	-0.36649	0.596962	-0.613925	0.539265	0.874138
chr8_90097514_90097931	13.9759	-0.365869	0.595951	-0.613924	0.539265	0.874138
chr15_84401931_84402321	13.9238	0.370494	0.6035	0.613909	0.539275	0.874143
chr12_52149520_52149904	39.3414	-0.227274	0.370223	-0.613884	0.539292	0.874147
chr17_45149823_45149929	16.918	-0.329301	0.536419	-0.613888	0.53929	0.874147
chrX_153599267_153599687	97.5652	0.171153	0.27881	0.613871	0.539301	0.874149
chr1_24046279_24046765	36.6144	-0.232386	0.378626	-0.61376	0.539374	0.874166
chr1_217965066_217965642	14.4997	-0.353528	0.57593	-0.613838	0.539322	0.874166
chr1_224185432_224185542	21.8744	-0.28834	0.46979	-0.613765	0.539371	0.874166
chr10_53489462_53489588	18.1568	-0.314809	0.512921	-0.613758	0.539375	0.874166
chr10_110706629_110707030	59.6133	-0.194639	0.317126	-0.613758	0.539375	0.874166
chr10_132469655_132469838	16.1916	0.337098	0.549288	0.6137	0.539414	0.874166
chr12_52874069_52874574	80.799	-0.170923	0.278499	-0.613728	0.539395	0.874166
chr13_105273079_105273727	17.1585	0.328868	0.535861	0.61372	0.5394	0.874166
chr14_22817874_22818055	27.6202	0.264437	0.430798	0.613831	0.539327	0.874166
chr16_73070563_73070876	60.4898	0.193759	0.315725	0.613695	0.539417	0.874166
chr17_7100682_7101120	18.8059	0.321693	0.524095	0.613807	0.539343	0.874166
chr21_30072613_30072804	16.2708	0.33896	0.552317	0.613704	0.539411	0.874166
chr5_321262_321989	159.739	-0.140807	0.229414	-0.613768	0.539369	0.874166
chr5_174988228_174988502	15.5108	0.340584	0.554931	0.61374	0.539387	0.874166
chr9_26946672_26947614	289.329	0.123784	0.201677	0.613772	0.539366	0.874166
chr11_1411444_1411782	21.654	-0.291779	0.475461	-0.613678	0.539428	0.874173
chr2_148876661_148877025	22.5192	0.295475	0.481513	0.613638	0.539455	0.874204
chr1_109980618_109980889	38.532	0.226878	0.369761	0.61358	0.539493	0.87422
chr1_155961956_155962268	15.34	-0.3456	0.563232	-0.613601	0.539479	0.87422
chr10_71896514_71896654	34.424	0.251262	0.409499	0.613584	0.53949	0.87422
chr17_46771999_46772356	26.5272	0.267959	0.436708	0.61359	0.539486	0.87422
chr12_113259587_113259894	14.9287	0.353843	0.576749	0.613514	0.539537	0.874221
chr13_102394010_102394982	151.896	-0.147163	0.239903	-0.613428	0.539593	0.874221
chr17_334041_334321	41.8384	-0.218674	0.356453	-0.613472	0.539564	0.874221
chr17_49106670_49107189	23.9834	0.300526	0.489882	0.613467	0.539568	0.874221
chr17_80989065_80989391	58.2282	0.192407	0.313632	0.613478	0.53956	0.874221
chr19_48660913_48661305	40.9762	0.226029	0.368412	0.613523	0.539531	0.874221
chr2_149017304_149017619	20.9398	0.304306	0.496067	0.613438	0.539587	0.874221
chr2_201883716_201883931	13.5885	0.369805	0.602734	0.613546	0.539516	0.874221
chr20_47501492_47502257	336.208	0.129867	0.211669	0.613538	0.53952	0.874221
chr22_29369454_29369769	49.7848	-0.204711	0.333694	-0.613468	0.539567	0.874221
chr3_52831640_52831799	13.604	0.365776	0.596158	0.613555	0.539509	0.874221
chr6_109834819_109835116	13.8839	0.366913	0.598122	0.613441	0.539585	0.874221
chr7_2844230_2844755	518.412	0.130167	0.212194	0.613433	0.53959	0.874221
chr9_14270634_14271440	53.2509	-0.208846	0.34045	-0.613439	0.539586	0.874221
chr1_18949605_18950308	50.589	-0.20698	0.337438	-0.613387	0.539621	0.874231
chr1_151292452_151292761	28.7316	0.26005	0.423948	0.6134	0.539612	0.874231
chr22_50454191_50454652	29.1381	0.260156	0.424127	0.613393	0.539616	0.874231
chr10_73729880_73730857	225.882	0.131897	0.215074	0.613262	0.539703	0.874238
chr11_89149340_89149494	25.3743	-0.279158	0.45518	-0.613292	0.539683	0.874238
chr12_57751865_57752769	409.832	0.123782	0.201835	0.613284	0.539689	0.874238
chr14_59177234_59177603	15.1092	-0.349962	0.570579	-0.613347	0.539647	0.874238
chr15_62873350_62873603	19.6599	-0.306252	0.499364	-0.613284	0.539688	0.874238
chr17_17723407_17724219	91.7825	-0.164301	0.267887	-0.613321	0.539664	0.874238
chr2_69590150_69590609	27.1292	0.27197	0.443464	0.613286	0.539687	0.874238
chr5_20610771_20610976	15.5447	-0.339865	0.554185	-0.613271	0.539697	0.874238
chr5_37735908_37736344	18.9935	-0.309394	0.504459	-0.613318	0.539666	0.874238
chr7_151694823_151695257	121.492	0.150836	0.245919	0.613357	0.539641	0.874238
chrX_154762408_154763757	352.713	0.124999	0.203817	0.613292	0.539684	0.874238
chr1_13748808_13750006	353.038	0.134655	0.219598	0.613188	0.539752	0.874254
chr15_32641475_32642044	52.0138	0.20389	0.332511	0.613184	0.539755	0.874254
chr16_89325798_89326324	47.365	-0.206801	0.337247	-0.613203	0.539742	0.874254
chr17_14069169_14069786	224.606	0.126254	0.205893	0.613202	0.539743	0.874254
chr22_49769295_49769604	21.7289	-0.315329	0.514233	-0.613203	0.539742	0.874254
chr7_113945543_113946036	34.846	0.240015	0.391416	0.613197	0.539746	0.874254
chr10_79148889_79149396	62.4151	0.189874	0.309675	0.613139	0.539784	0.874273
chr13_112712888_112713073	34.9901	0.239797	0.391139	0.613074	0.539828	0.874273
chr16_48378690_48379104	20.3102	0.304026	0.495909	0.613069	0.539831	0.874273
chr16_86016359_86016637	25.0514	0.27325	0.445695	0.613087	0.539819	0.874273
chr19_45200777_45201019	29.8009	0.25711	0.419377	0.613076	0.539826	0.874273
chr2_20151102_20151480	19.8898	-0.302774	0.493844	-0.613098	0.539812	0.874273
chr5_139560789_139562306	494.148	-0.111648	0.182093	-0.613134	0.539788	0.874273
chr8_80565840_80566253	21.6217	-0.289959	0.472946	-0.61309	0.539817	0.874273
chr8_98134373_98134634	16.0429	0.345288	0.563199	0.613083	0.539821	0.874273
chr10_46216006_46216613	20.0528	0.316434	0.516209	0.612996	0.539879	0.874288
chr11_68121335_68121880	310.101	0.134379	0.219218	0.612991	0.539882	0.874288
chr12_67594428_67594777	15.8905	-0.342356	0.55847	-0.613025	0.53986	0.874288
chr14_90697663_90698039	45.858	0.220042	0.358954	0.613007	0.539872	0.874288
chr3_112641024_112641292	40.2162	-0.223744	0.364987	-0.613018	0.539865	0.874288
chr8_60795757_60795989	16.2242	0.348091	0.567835	0.613014	0.539867	0.874288
chr3_29694870_29695090	57.1684	-0.199303	0.325138	-0.61298	0.539889	0.874288
chr1_22625483_22625943	33.6054	0.255997	0.417637	0.612964	0.5399	0.874292
chr18_27993721_27993915	22.4104	0.291487	0.475545	0.612955	0.539906	0.874292
chr10_119658274_119658658	111.228	-0.176225	0.28751	-0.612937	0.539918	0.874296
chr11_43504464_43504921	35.0827	0.23831	0.388804	0.61293	0.539923	0.874296
chr3_181362485_181362760	15.4443	-0.360771	0.588622	-0.612908	0.539937	0.874308
chr2_153873275_153873452	23.1819	-0.287501	0.469111	-0.612863	0.539967	0.874344
chr1_18581342_18581675	29.0916	0.261863	0.427303	0.612827	0.539991	0.87436
chr2_42667474_42668053	84.5865	0.171509	0.279863	0.612831	0.539988	0.87436
chr1_160109271_160109477	13.5375	0.365983	0.597253	0.612777	0.540024	0.874403
chr18_48752118_48752471	27.1581	0.267723	0.436916	0.612755	0.540038	0.874414
chr22_32622034_32622187	14.7698	-0.361413	0.58983	-0.612741	0.540047	0.874418
chr5_150847025_150847390	54.0106	0.197273	0.321981	0.612686	0.540084	0.874465
chr5_104540543_104540839	16.3453	0.335397	0.547482	0.612617	0.54013	0.874522
chr5_142084627_142084920	18.256	0.318946	0.520634	0.612611	0.540133	0.874522
chr5_69332624_69332925	49.7414	-0.218931	0.357383	-0.612597	0.540143	0.874526
chr19_16039049_16039431	18.7872	0.322283	0.526115	0.612571	0.54016	0.874543
chr16_27109747_27110043	52.9582	-0.207199	0.338254	-0.612554	0.540171	0.874549
chr1_228045095_228045404	15.716	0.37908	0.618885	0.612521	0.540193	0.874573
chr1_15106683_15107198	24.1709	0.278007	0.453898	0.612487	0.540216	0.874592
chr22_31489686_31490454	185.969	0.130126	0.212457	0.612482	0.540219	0.874592
chr12_96249202_96249932	40.9674	0.224396	0.366384	0.612462	0.540232	0.874602
chr16_4446615_4446886	15.5656	-0.351804	0.574424	-0.612447	0.540242	0.874607
chr1_93878922_93879486	157.325	0.140123	0.228801	0.612422	0.540258	0.87461
chr19_14505494_14506377	69.1982	-0.183593	0.299781	-0.612424	0.540257	0.87461
chr5_171479132_171479466	22.9265	0.289658	0.472983	0.612407	0.540268	0.874615
chr10_79335230_79335445	20.4499	0.303167	0.495073	0.612369	0.540293	0.874635
chr16_4409074_4409603	35.7761	-0.234627	0.383149	-0.612366	0.540295	0.874635
chr2_120239565_120239840	16.1502	-0.35043	0.572271	-0.61235	0.540306	0.874642
chr14_71933406_71933548	17.2964	0.32532	0.531279	0.612333	0.540318	0.874648
chr1_168238004_168238200	20.8184	0.339285	0.554101	0.612317	0.540328	0.874654
chr2_128626388_128626865	29.225	0.257079	0.419861	0.612296	0.540342	0.874665
chr6_165660511_165660863	51.517	-0.202449	0.330653	-0.612271	0.540359	0.87468
chr1_2462931_2463202	36.7018	-0.23915	0.390616	-0.612238	0.540381	0.87469
chr10_70786869_70787320	22.8834	-0.302753	0.494579	-0.612143	0.540443	0.87469
chr10_89540507_89540823	28.0954	0.269893	0.440847	0.612215	0.540395	0.87469
chr11_59200340_59200470	13.9859	0.3698	0.604192	0.612058	0.5405	0.87469
chr15_38916185_38916315	13.5896	-0.365991	0.597859	-0.612169	0.540426	0.87469
chr15_99454800_99455540	559.554	0.119567	0.195327	0.612137	0.540447	0.87469
chr17_40506259_40506554	15.1361	0.34562	0.564663	0.612083	0.540483	0.87469
chr17_77772467_77772922	75.0175	-0.177502	0.290008	-0.612061	0.540498	0.87469
chr19_47798058_47798682	22.601	0.290874	0.47515	0.612173	0.540423	0.87469
chr2_48420617_48421035	77.5328	0.175141	0.286091	0.612186	0.540415	0.87469
chr20_6142423_6142637	16.534	0.346684	0.566421	0.612061	0.540497	0.87469
chr20_62536951_62537290	38.6608	-0.229528	0.375013	-0.612052	0.540504	0.87469
chr21_29372452_29372664	44.1803	0.220593	0.36031	0.612231	0.540385	0.87469
chr4_35541206_35541913	18.1904	-0.333624	0.54505	-0.612097	0.540473	0.87469
chr4_84648308_84648584	18.0378	-0.317384	0.518466	-0.61216	0.540432	0.87469
chr4_102500738_102502347	255.637	-0.124066	0.202682	-0.61212	0.540459	0.87469
chr6_32969830_32969991	29.736	-0.25688	0.41961	-0.612188	0.540414	0.87469
chr7_78326164_78326558	61.1437	-0.192938	0.315234	-0.612047	0.540507	0.87469
chr9_99105378_99106032	184.575	-0.141232	0.230701	-0.612186	0.540415	0.87469
chrX_65528824_65528976	15.804	0.339162	0.55412	0.612073	0.54049	0.87469
chr5_9034677_9035005	71.5041	0.182568	0.298303	0.612024	0.540522	0.874703
chr1_162561105_162562294	602.701	0.116689	0.190755	0.611721	0.540723	0.87471
chr1_201691897_201692330	123.615	0.147226	0.240721	0.611604	0.5408	0.87471
chr1_232589938_232590208	34.0395	-0.23964	0.391649	-0.611873	0.540622	0.87471
chr10_791568_791981	20.8033	-0.305508	0.499558	-0.611557	0.540831	0.87471
chr10_33617001_33617453	44.0009	-0.217868	0.356103	-0.611812	0.540662	0.87471
chr10_122102580_122103071	23.1251	-0.284765	0.465499	-0.61174	0.54071	0.87471
chr11_29950225_29950758	14.1766	-0.367465	0.600742	-0.611684	0.540747	0.87471
chr11_46542627_46542955	15.8147	0.369698	0.604484	0.611593	0.540807	0.87471
chr11_111967701_111967991	15.2043	0.348996	0.570354	0.611894	0.540608	0.87471
chr12_117718494_117718932	60.1943	0.190472	0.311387	0.611688	0.540744	0.87471
chr14_75088645_75088968	25.8617	0.274497	0.448701	0.611758	0.540698	0.87471
chr14_100802873_100803257	14.9851	-0.355682	0.58157	-0.611589	0.54081	0.87471
chr15_22855837_22856152	24.2978	0.28102	0.459259	0.611899	0.540605	0.87471
chr17_49230554_49231139	141.431	0.159686	0.261098	0.611592	0.540808	0.87471
chr17_80339116_80339557	16.5779	-0.339779	0.55529	-0.611896	0.540607	0.87471
chr18_24376560_24376951	13.5394	-0.360142	0.588574	-0.611889	0.540611	0.87471
chr19_10135651_10136089	26.6571	0.276872	0.452494	0.611879	0.540618	0.87471
chr2_38692545_38693182	33.8761	0.249557	0.408067	0.61156	0.540829	0.87471
chr2_43344082_43344215	26.1075	-0.268398	0.438711	-0.611788	0.540678	0.87471
chr20_32168617_32168905	23.7114	0.280667	0.458912	0.611591	0.540809	0.87471
chr20_46027338_46027476	21.1712	-0.299832	0.489945	-0.61197	0.540558	0.87471
chr20_50369046_50369327	15.7939	0.33978	0.555572	0.611586	0.540812	0.87471
chr21_33127211_33127592	61.0313	0.19011	0.310826	0.611629	0.540783	0.87471
chr22_26448894_26449223	24.7798	0.278787	0.45554	0.611991	0.540543	0.87471
chr22_35904024_35904593	21.5757	-0.303356	0.495879	-0.611755	0.5407	0.87471
chr3_13025205_13025478	16.9554	-0.332631	0.543855	-0.611616	0.540792	0.87471
chr3_124351667_124352162	33.9295	-0.244473	0.399691	-0.611656	0.540766	0.87471
chr4_120842068_120842482	65.183	0.189652	0.309915	0.611948	0.540572	0.87471
chr4_122828022_122828280	30.1771	-0.253828	0.414916	-0.611756	0.540699	0.87471
chr5_32443360_32444996	313.067	-0.121026	0.197823	-0.611792	0.540676	0.87471
chr5_38538696_38538870	15.0708	-0.345585	0.564908	-0.611753	0.540701	0.87471
chr5_145975335_145975844	42.1669	-0.223566	0.365428	-0.611792	0.540676	0.87471
chr6_3739339_3739841	16.5652	-0.335871	0.548905	-0.611893	0.540608	0.87471
chr6_18387094_18387697	249.132	0.127445	0.208282	0.611887	0.540613	0.87471
chr6_24797731_24798104	26.5456	-0.26632	0.435309	-0.611794	0.540674	0.87471
chr6_105509872_105510297	19.8288	0.308007	0.503642	0.611559	0.54083	0.87471
chr6_149435712_149436268	17.5902	0.339354	0.554852	0.611612	0.540795	0.87471
chr7_26151949_26152921	83.3633	0.179091	0.292799	0.611652	0.540768	0.87471
chr7_34844919_34845316	29.2951	-0.253292	0.413982	-0.611843	0.540642	0.87471
chr7_69399390_69399708	14.0424	-0.36386	0.594866	-0.611667	0.540758	0.87471
chr7_98168704_98168848	16.8246	0.331667	0.541999	0.611932	0.540583	0.87471
chr8_28657229_28657466	56.1478	0.194991	0.318651	0.611926	0.540587	0.87471
chrX_134459856_134460966	149.171	0.147744	0.241555	0.611638	0.540777	0.87471
chr12_124207749_124208324	27.2792	-0.270285	0.441993	-0.611515	0.540859	0.874743
chr16_64233117_64233755	14.7827	0.350192	0.572679	0.611498	0.54087	0.874743
chr2_219509599_219510419	210.316	0.127531	0.20856	0.611483	0.54088	0.874743
chr20_52982846_52983182	19.4504	-0.314371	0.514104	-0.611492	0.540874	0.874743
chr1_13665616_13666047	26.5591	0.267998	0.438313	0.61143	0.540915	0.874754
chr11_47104341_47105064	21.349	-0.308274	0.504182	-0.611433	0.540913	0.874754
chr15_68554132_68554413	25.5317	0.276567	0.452311	0.611453	0.5409	0.874754
chr7_47502479_47502800	23.9504	0.282226	0.461576	0.611442	0.540907	0.874754
chr10_71547737_71548285	149.84	0.141115	0.230826	0.611349	0.540969	0.874795
chr12_132867210_132867802	39.9373	-0.232341	0.380054	-0.611336	0.540977	0.874795
chr13_67416296_67416564	19.1038	0.319044	0.521864	0.611355	0.540965	0.874795
chr18_72878549_72878887	24.1789	0.27965	0.457427	0.611354	0.540966	0.874795
chr2_112690828_112691155	38.8816	0.227877	0.372758	0.611328	0.540983	0.874795
chr9_100298407_100298824	70.0372	0.181204	0.2964	0.611349	0.540969	0.874795
chr1_162800319_162800527	42.5299	0.239526	0.391841	0.611282	0.541013	0.874804
chr1_226519961_226520586	47.7214	-0.210084	0.343674	-0.611288	0.541009	0.874804
chr18_74616759_74617183	15.1934	0.383325	0.6271	0.611266	0.541024	0.874804
chr20_16393452_16393716	17.2375	0.322715	0.527911	0.611307	0.540997	0.874804
chr3_44338046_44338979	526.377	0.115999	0.189769	0.611266	0.541024	0.874804
chr5_32312208_32313347	923.867	0.114361	0.187095	0.611244	0.541038	0.874815
chr15_37981885_37982045	19.3773	0.313349	0.512662	0.611219	0.541055	0.874831
chr22_19823695_19823916	14.013	-0.358552	0.586676	-0.611158	0.541095	0.874885
chr2_102082663_102083389	33.5236	0.245507	0.401725	0.611131	0.541113	0.874902
chr2_154697184_154698171	160.54	0.135446	0.221641	0.611105	0.54113	0.874916
chr6_16945888_16946157	15.687	-0.344525	0.563784	-0.611095	0.541137	0.874916
chr9_135343911_135344219	38.495	0.226391	0.370473	0.611086	0.541143	0.874916
chr21_26177871_26178212	19.2003	-0.306853	0.502169	-0.611055	0.541163	0.874926
chr21_38333572_38333824	15.8964	-0.349979	0.572737	-0.611065	0.541157	0.874926
chr1_66446503_66446684	14.6251	0.375037	0.613784	0.611025	0.541183	0.874934
chr10_132293127_132293346	13.5425	-0.36322	0.594453	-0.611015	0.541189	0.874934
chr11_117796951_117797507	68.8447	0.180296	0.295075	0.611018	0.541187	0.874934
chr7_150035777_150038243	17.3569	-0.326201	0.533908	-0.610968	0.541221	0.874974
chr5_159444587_159444775	20.89	0.296234	0.48487	0.610954	0.54123	0.874976
chr14_102552763_102553093	16.7987	-0.335319	0.548864	-0.610932	0.541245	0.874989
chr5_154868622_154869096	32.9714	0.245467	0.401837	0.610861	0.541291	0.875053
chr13_32142862_32143122	41.8064	-0.219751	0.359773	-0.610804	0.541329	0.875091
chr14_105241091_105242216	40.5625	-0.221213	0.362161	-0.610813	0.541323	0.875091
chr17_82272672_82272833	20.997	-0.296735	0.485819	-0.610793	0.541337	0.875092
chr2_133886738_133887159	61.4718	-0.190528	0.311955	-0.610757	0.541361	0.875119
chr1_156625765_156625968	16.2366	0.333766	0.546496	0.610737	0.541373	0.875128
chr15_40952803_40953875	404.063	-0.118661	0.194301	-0.610705	0.541395	0.875152
chr3_192818066_192818363	15.6622	0.342948	0.561595	0.610667	0.54142	0.87518
chr9_33552346_33552608	40.8265	-0.219512	0.359469	-0.610655	0.541428	0.875182
chr4_212439_213415	143.937	-0.161305	0.264156	-0.610641	0.541437	0.875185
chr1_169881867_169882521	20.086	-0.311209	0.509669	-0.610609	0.541459	0.875207
chr11_6757476_6757767	34.4118	0.240201	0.393386	0.6106	0.541465	0.875207
chr4_10395754_10396438	22.0227	-0.290693	0.476108	-0.610562	0.54149	0.875225
chr6_38155719_38155917	15.9897	0.337059	0.552039	0.610572	0.541483	0.875225
chr11_65558128_65558409	93.3082	0.163898	0.268449	0.610538	0.541506	0.875227
chr18_74806793_74807020	22.5972	-0.28536	0.467386	-0.610544	0.541502	0.875227
chr1_212518537_212519020	28.3967	0.264084	0.432555	0.610521	0.541517	0.875229
chr6_32244967_32245333	31.3603	0.251959	0.412699	0.610515	0.541521	0.875229
chr13_110517903_110518643	32.7566	-0.248104	0.406402	-0.61049	0.541538	0.875245
chr1_112041405_112041528	15.7141	0.340349	0.557529	0.61046	0.541557	0.87526
chr12_51886001_51886200	19.2941	-0.307152	0.503162	-0.610443	0.541569	0.87526
chr7_55202477_55202789	15.1713	0.345316	0.56568	0.610444	0.541568	0.87526
chr6_26457361_26458562	241.728	0.137737	0.225645	0.610413	0.541588	0.875281
chr4_98530096_98530571	19.1587	-0.31257	0.512078	-0.610395	0.5416	0.875289
chr1_8391207_8391505	18.7501	-0.320586	0.525269	-0.610328	0.541644	0.875315
chr11_64131931_64132222	41.9477	-0.220552	0.361368	-0.610327	0.541645	0.875315
chr14_51104455_51105004	150.916	0.143192	0.23461	0.610341	0.541636	0.875315
chr7_1666884_1667079	24.7426	0.27507	0.450685	0.610337	0.541639	0.875315
chr20_63223293_63223574	25.4574	0.277905	0.455346	0.610315	0.541653	0.875317
chr17_62553223_62553461	21.4392	0.311955	0.511162	0.610286	0.541672	0.875336
chr22_38570052_38571043	163.947	0.146048	0.239328	0.61024	0.541703	0.875374
chr19_55587223_55587561	101.867	0.16603	0.272084	0.610218	0.541718	0.875386
chr10_119252070_119252411	41.7605	-0.218546	0.358164	-0.610185	0.541739	0.875386
chr14_103126814_103127377	167.071	0.162399	0.266142	0.610198	0.541731	0.875386
chr19_55369873_55370233	33.702	-0.238497	0.390858	-0.610188	0.541738	0.875386
chr11_76735893_76736186	24.9366	0.28326	0.464261	0.610131	0.541775	0.875433
chr1_25672840_25673336	43.5345	-0.229112	0.375547	-0.610077	0.541811	0.87544
chr1_42479715_42479939	15.5007	0.347284	0.569235	0.610088	0.541804	0.87544
chr10_119479134_119479364	18.1843	0.333382	0.546426	0.610113	0.541787	0.87544
chr22_23774880_23775184	28.8623	-0.256911	0.421117	-0.610072	0.541814	0.87544
chr7_150972857_150972990	39.4331	-0.2317	0.379775	-0.610097	0.541797	0.87544
chr6_36972001_36972163	30.0446	-0.251889	0.412896	-0.610054	0.541826	0.875447
chr6_15358812_15359661	89.1292	0.164326	0.269369	0.610042	0.541834	0.875448
chr2_138765115_138765306	27.4939	0.267081	0.437841	0.609995	0.541865	0.875464
chr6_157724227_157724759	26.4396	-0.273311	0.448044	-0.610008	0.541856	0.875464
chr7_140567386_140567854	58.1687	0.200732	0.32907	0.609997	0.541864	0.875464
chr2_20467432_20467825	15.0622	0.347273	0.569322	0.609977	0.541877	0.875472
chr18_9177084_9177342	20.8032	0.318881	0.522804	0.609943	0.541899	0.875473
chr5_143056810_143057076	22.4868	0.299862	0.491616	0.60995	0.541895	0.875473
chr9_69442227_69443104	40.5092	0.221154	0.362577	0.609951	0.541894	0.875473
chr11_126268559_126269392	450.928	0.121712	0.199562	0.609894	0.541932	0.875504
chr4_10013781_10014004	24.7511	0.275651	0.451965	0.609894	0.541932	0.875504
chr1_116466127_116466592	42.919	0.219421	0.359818	0.609813	0.541986	0.875515
chr14_55454409_55454968	29.779	0.25758	0.422377	0.609834	0.541972	0.875515
chr14_67218107_67218649	15.1303	-0.345887	0.567152	-0.609866	0.541951	0.875515
chr15_96052938_96053994	97.0664	0.163203	0.267618	0.609834	0.541972	0.875515
chr2_177799654_177799827	28.0262	0.268513	0.4403	0.609841	0.541967	0.875515
chr4_140645614_140646103	76.9223	0.177511	0.291093	0.609808	0.541989	0.875515
chr5_10270222_10270395	19.3864	0.307427	0.504121	0.609827	0.541976	0.875515
chr6_137013934_137014125	20.5058	-0.298033	0.488746	-0.60979	0.542001	0.875523
chr14_102323044_102323310	27.6469	0.264645	0.434003	0.609778	0.542009	0.875525
chr11_130454303_130454453	23.9327	0.279509	0.458424	0.609718	0.542049	0.875554
chr19_55476152_55477227	279.793	0.122084	0.200233	0.609708	0.542055	0.875554
chr2_39229844_39230297	70.6351	0.185331	0.303958	0.609726	0.542044	0.875554
chr4_8737714_8738069	15.1255	-0.342483	0.561704	-0.609721	0.542046	0.875554
chr13_39350525_39351123	50.1608	0.203162	0.333223	0.609688	0.542069	0.875564
chr14_101853799_101853951	28.9669	0.260457	0.427209	0.609671	0.54208	0.875571
chr1_63670239_63670413	19.5018	0.306798	0.50323	0.609657	0.542089	0.875573
chr10_651202_651406	13.8473	0.363708	0.596605	0.609629	0.542108	0.875591
chr7_29442271_29442543	14.2863	-0.349526	0.573352	-0.609619	0.542114	0.875591
chr2_3320067_3320402	14.9308	-0.345208	0.566291	-0.609595	0.54213	0.875605
chr15_45650992_45651479	14.762	-0.346164	0.567877	-0.609576	0.542142	0.875612
chr15_62254251_62254594	23.7525	0.283211	0.46461	0.609566	0.542149	0.875612
chr4_51984412_51985959	15.1424	-0.373222	0.612284	-0.609557	0.542156	0.875612
chr1_201309461_201310003	63.3933	0.18697	0.306759	0.6095	0.542193	0.875661
chr7_138738779_138739011	64.2121	0.185539	0.304423	0.609478	0.542208	0.875674
chr10_1881837_1882432	15.6307	0.340155	0.558151	0.609432	0.542238	0.875696
chr18_48295701_48295802	15.096	-0.340365	0.558502	-0.609425	0.542243	0.875696
chr6_143529230_143529396	17.2703	0.324528	0.532502	0.609439	0.542233	0.875696
chr10_118801070_118801334	28.5201	0.278638	0.457223	0.609413	0.542251	0.875697
chr17_49638875_49639199	20.5482	-0.31619	0.518865	-0.609389	0.542267	0.875709
chr2_95076767_95077555	113.818	0.150513	0.246998	0.60937	0.54228	0.875709
chr3_52022779_52023066	18.3375	-0.318214	0.5222	-0.609371	0.542278	0.875709
chr1_46285826_46286393	60.6526	0.188315	0.309289	0.608864	0.542614	0.875712
chr1_58162921_58163451	40.0084	0.239636	0.393329	0.609251	0.542358	0.875712
chr1_183349177_183349692	64.1701	0.18609	0.305444	0.609245	0.542362	0.875712
chr1_234163270_234163831	33.3796	0.241116	0.396004	0.608872	0.542609	0.875712
chr10_34434135_34434651	17.6347	0.325358	0.534345	0.608891	0.542597	0.875712
chr11_1336434_1336697	21.5933	-0.29317	0.481381	-0.609018	0.542512	0.875712
chr11_12167028_12167659	59.4036	-0.188661	0.309785	-0.609006	0.542521	0.875712
chr11_110092502_110093325	477.966	0.11146	0.182964	0.609192	0.542397	0.875712
chr11_129284767_129285127	28.3033	-0.26151	0.429505	-0.608864	0.542615	0.875712
chr12_38316549_38317005	88.7235	0.170183	0.279447	0.608998	0.542526	0.875712
chr12_46431473_46432191	55.6744	-0.198956	0.32672	-0.608949	0.542558	0.875712
chr12_120956578_120956981	14.5513	0.356051	0.584458	0.609198	0.542393	0.875712
chr12_120971711_120972149	32.0965	0.246837	0.405128	0.609281	0.542338	0.875712
chr12_122095360_122095505	14.9273	0.373217	0.612804	0.609031	0.542504	0.875712
chr12_124365250_124365371	14.6236	0.354249	0.581743	0.608945	0.542561	0.875712
chr13_25980336_25980623	17.7643	0.320266	0.525756	0.609153	0.542423	0.875712
chr13_94432525_94432651	14.4078	0.356055	0.584322	0.609347	0.542294	0.875712
chr14_76091148_76091385	20.0616	0.319348	0.524103	0.609323	0.54231	0.875712
chr15_42495360_42496093	430.634	0.1203	0.197583	0.608855	0.542621	0.875712
chr15_66765836_66766109	32.6379	0.242913	0.398695	0.609269	0.542346	0.875712
chr15_74326728_74327017	17.8621	0.317317	0.521077	0.608964	0.542548	0.875712
chr15_100433516_100434019	14.539	-0.364395	0.598313	-0.609038	0.542499	0.875712
chr17_1762671_1763799	44.3487	0.220959	0.362828	0.608992	0.54253	0.875712
chr19_5667538_5668255	41.1507	-0.217708	0.357469	-0.609028	0.542506	0.875712
chr19_51366268_51366660	302.62	0.118359	0.194363	0.608956	0.542554	0.875712
chr2_65699261_65699601	19.7957	0.311564	0.511507	0.60911	0.542452	0.875712
chr2_117087557_117088256	33.2659	0.242146	0.39761	0.609004	0.542522	0.875712
chr2_240832192_240832732	122.078	0.146317	0.240249	0.609022	0.54251	0.875712
chr3_40120898_40121255	34.0756	-0.242525	0.398142	-0.609141	0.542431	0.875712
chr3_42590490_42591173	410.126	0.130965	0.215038	0.609032	0.542503	0.875712
chr3_49378290_49378811	19.118	-0.306065	0.502504	-0.609079	0.542472	0.875712
chr4_2962786_2964400	650.035	-0.113269	0.186024	-0.608894	0.542595	0.875712
chr4_40927610_40927909	37.7747	-0.235725	0.38693	-0.609218	0.54238	0.875712
chr5_32531633_32531914	15.8776	-0.346719	0.569252	-0.609079	0.542472	0.875712
chr5_61450127_61450425	19.9528	-0.305538	0.501696	-0.60901	0.542518	0.875712
chr5_176869952_176870509	35.2795	0.236532	0.388438	0.608931	0.54257	0.875712
chr5_178831647_178831972	23.1048	0.295719	0.48533	0.609315	0.542315	0.875712
chr6_5200646_5200836	14.3039	0.360637	0.591984	0.6092	0.542392	0.875712
chr6_133646929_133647170	19.9576	-0.301703	0.495456	-0.608939	0.542565	0.875712
chr7_24880973_24881098	17.3636	-0.317757	0.521889	-0.608859	0.542618	0.875712
chr7_27245825_27246486	54.0462	-0.197769	0.324661	-0.609156	0.542421	0.875712
chr7_51389547_51389944	13.662	-0.377649	0.620163	-0.608951	0.542557	0.875712
chr7_102671480_102671931	124.423	0.165546	0.271884	0.608887	0.542599	0.875712
chr8_26405292_26405723	26.4149	-0.26938	0.442439	-0.608852	0.542622	0.875712
chr8_51645048_51645512	21.2676	0.296171	0.486272	0.609063	0.542483	0.875712
chr9_19754210_19754489	13.8778	-0.372813	0.611995	-0.609176	0.542408	0.875712
chr9_33737971_33738377	87.3084	0.170319	0.279615	0.609119	0.542445	0.875712
chr9_127598899_127599442	22.7149	0.300161	0.492669	0.609254	0.542356	0.875712
chr10_44878620_44879068	89.4007	-0.161705	0.265605	-0.608819	0.542645	0.875726
chr18_75010368_75010677	14.8902	-0.348123	0.571829	-0.608788	0.542665	0.875726
chr2_61044626_61044943	29.6792	-0.250891	0.412108	-0.608798	0.542658	0.875726
chr3_25457702_25458056	38.0911	-0.233832	0.384096	-0.608786	0.542666	0.875726
chr3_49429628_49429869	98.0441	-0.168912	0.277454	-0.608794	0.542661	0.875726
chr17_66850134_66850450	19.8523	-0.302369	0.496709	-0.608744	0.542694	0.875759
chr1_31162657_31163006	46.7178	0.20916	0.34363	0.608678	0.542738	0.87576
chr11_113550175_113550483	13.6844	-0.366775	0.60257	-0.608685	0.542733	0.87576
chr15_84922588_84922913	20.7595	-0.303268	0.498244	-0.608675	0.54274	0.87576
chr21_43211234_43211587	20.8157	0.298974	0.491177	0.608689	0.542731	0.87576
chr21_43646627_43646932	97.7196	0.166666	0.273815	0.60868	0.542737	0.87576
chr5_818008_818755	35.0774	-0.236811	0.389065	-0.608669	0.542744	0.87576
chr8_143293924_143294045	21.1251	0.295813	0.485999	0.608671	0.542742	0.87576
chr16_87324665_87325194	44.8609	0.213285	0.350433	0.608633	0.542768	0.875775
chr4_190111481_190111757	13.9795	-0.364507	0.598894	-0.608634	0.542767	0.875775
chr1_28884924_28885301	129.521	0.148916	0.244689	0.608595	0.542793	0.875777
chr10_114648464_114648798	16.9614	-0.326687	0.536833	-0.608546	0.542825	0.875777
chr17_80068711_80069194	18.6224	-0.317361	0.521489	-0.608567	0.542812	0.875777
chr18_42175033_42175209	15.9452	0.334651	0.549915	0.608551	0.542822	0.875777
chr2_48127737_48128137	43.4234	0.223547	0.367328	0.608575	0.542806	0.875777
chr2_61425379_61426826	70.3519	-0.180927	0.297282	-0.608604	0.542787	0.875777
chr5_34695140_34695536	30.5487	-0.250318	0.411306	-0.608594	0.542794	0.875777
chr8_110941332_110941673	33.0465	0.254388	0.418021	0.608553	0.542821	0.875777
chr1_237172730_237172995	19.2181	0.312958	0.514359	0.608443	0.542894	0.875828
chr10_127683476_127683850	19.2655	0.312346	0.51337	0.608423	0.542907	0.875828
chr11_35893979_35894662	39.0323	-0.226806	0.372758	-0.608455	0.542886	0.875828
chr16_88857787_88858029	71.8745	0.191171	0.3142	0.608438	0.542897	0.875828
chr4_153555786_153556011	66.4647	0.193491	0.318002	0.608457	0.542884	0.875828
chr6_31058295_31058552	17.1181	-0.320294	0.526417	-0.608442	0.542895	0.875828
chr8_47660344_47660670	61.6478	0.194968	0.320445	0.60843	0.542902	0.875828
chr4_24488524_24488992	47.5619	0.20866	0.342964	0.608403	0.54292	0.875837
chr1_9128175_9129876	245.35	-0.134897	0.221739	-0.608358	0.54295	0.875841
chr1_30103661_30104242	72.215	0.175095	0.287862	0.608261	0.543015	0.875841
chr1_157399994_157400326	26.9301	-0.270516	0.444716	-0.608288	0.542996	0.875841
chr1_229850137_229850679	14.8228	0.349722	0.574865	0.608354	0.542952	0.875841
chr1_242314156_242314455	14.5991	0.360667	0.59299	0.608218	0.543043	0.875841
chr10_1110031_1110689	39.0288	-0.23584	0.387648	-0.608387	0.542931	0.875841
chr11_8006323_8006712	78.2595	0.183129	0.301062	0.608277	0.543004	0.875841
chr11_8608769_8609085	23.9404	-0.284316	0.467398	-0.608294	0.542992	0.875841
chr13_79435563_79435820	16.8949	-0.335904	0.552269	-0.608225	0.543038	0.875841
chr15_75049350_75049689	34.171	0.243169	0.399755	0.608296	0.542991	0.875841
chr17_978264_978897	94.2355	-0.161889	0.266158	-0.608245	0.543025	0.875841
chr19_38543824_38544647	47.0647	-0.206247	0.339073	-0.608267	0.54301	0.875841
chr5_59158259_59158431	13.6134	-0.357871	0.588378	-0.608233	0.543033	0.875841
chr5_150160048_150160182	17.5857	0.327741	0.538842	0.608233	0.543033	0.875841
chr6_93418359_93419195	175.213	0.138883	0.228327	0.608266	0.543011	0.875841
chr6_118554792_118554948	15.3486	-0.340836	0.560258	-0.608357	0.542951	0.875841
chr8_42896061_42896723	233.553	0.128891	0.211872	0.608344	0.542959	0.875841
chr10_79239284_79239709	75.1036	-0.174548	0.287008	-0.608162	0.54308	0.875878
chr6_13574197_13575355	588.519	0.114327	0.187985	0.608169	0.543075	0.875878
chr3_47056862_47057206	16.5743	0.34079	0.560375	0.608146	0.543091	0.875883
chr11_65225008_65225335	15.9541	-0.335154	0.551145	-0.608106	0.543117	0.875892
chr15_87723309_87723613	15.0725	0.353261	0.580931	0.608096	0.543124	0.875892
chr17_74290325_74290679	35.0913	-0.233736	0.384362	-0.608114	0.543112	0.875892
chr6_34986705_34987213	51.3989	-0.203562	0.334746	-0.608111	0.543114	0.875892
chr1_212671672_212672101	27.7705	-0.263845	0.4339	-0.608078	0.543136	0.875899
chr11_93745004_93745339	52.0096	0.202331	0.332766	0.608027	0.543169	0.875942
chr1_154999236_154999320	24.6093	0.291748	0.479881	0.607959	0.543215	0.875988
chr11_119474627_119475129	57.8226	0.190753	0.313763	0.607952	0.54322	0.875988
chr14_102253285_102253670	60.0951	-0.192207	0.316145	-0.607971	0.543207	0.875988
chr3_134325866_134325975	14.7481	-0.346964	0.570725	-0.607935	0.54323	0.875995
chr1_6359390_6359985	107.752	0.15575	0.256221	0.607874	0.543271	0.876037
chr10_118495452_118496099	39.4075	-0.236229	0.388614	-0.607876	0.54327	0.876037
chr1_89794426_89794816	48.1685	0.206873	0.340335	0.60785	0.543287	0.876052
chr1_40257406_40258629	371.616	0.12594	0.207194	0.607838	0.543295	0.876053
chr20_49851414_49851600	21.8743	-0.291192	0.479073	-0.607825	0.543304	0.876055
chr11_123251639_123252092	41.4484	0.226898	0.37331	0.607801	0.543319	0.876069
chr20_4091791_4092108	16.5483	0.35116	0.577804	0.607749	0.543354	0.876102
chr5_173835739_173836081	16.2267	-0.367466	0.604626	-0.607757	0.543348	0.876102
chr14_53042489_53042799	25.5925	-0.268929	0.442526	-0.607714	0.543377	0.876129
chr14_99574058_99574828	258.207	-0.128254	0.211047	-0.607701	0.543386	0.876131
chr10_133379217_133379740	93.9339	-0.171195	0.281715	-0.607689	0.543394	0.876132
chr11_2748125_2748358	13.6743	0.377049	0.620525	0.60763	0.543433	0.87614
chr11_43283072_43283378	18.4554	0.318017	0.523347	0.607659	0.543414	0.87614
chr2_127135306_127135712	35.1042	-0.233423	0.384154	-0.607628	0.543434	0.87614
chr20_10652764_10653147	49.6352	-0.203764	0.335329	-0.607654	0.543417	0.87614
chr5_150350524_150350943	58.9337	-0.192733	0.317178	-0.60765	0.54342	0.87614
chr5_124748215_124748334	18.9377	0.318218	0.523727	0.607603	0.543451	0.876155
chr14_21094479_21094603	27.4406	0.26371	0.434034	0.607579	0.543467	0.876165
chr19_48875176_48875953	167.197	0.133886	0.220363	0.607573	0.543471	0.876165
chr19_17390957_17391491	283.034	0.130098	0.21414	0.607538	0.543494	0.876179
chr4_154618820_154619004	14.5949	0.351972	0.579338	0.607541	0.543492	0.876179
chr1_64476619_64477120	27.8577	-0.261087	0.429766	-0.607511	0.543512	0.876192
chr10_4663115_4663684	153.02	-0.143758	0.236645	-0.607483	0.54353	0.876192
chr15_78241042_78241363	94.1021	0.170849	0.281235	0.607493	0.543524	0.876192
chr5_133483664_133483929	17.9064	0.327313	0.538787	0.607501	0.543518	0.876192
chr9_126907196_126907610	18.8568	0.31204	0.513752	0.607375	0.543602	0.876296
chr10_6211776_6212435	113.662	-0.154757	0.254824	-0.607312	0.543644	0.876336
chr11_44927030_44927537	56.5508	0.194874	0.320901	0.607274	0.543669	0.876336
chr12_27424627_27425090	34.1249	0.247823	0.408084	0.607284	0.543663	0.876336
chr19_18373753_18374769	178.194	-0.131608	0.216709	-0.607304	0.543649	0.876336
chr8_40796679_40797261	15.9699	-0.341257	0.561904	-0.607322	0.543637	0.876336
chrX_56233196_56233644	20.3038	0.307661	0.50661	0.607293	0.543657	0.876336
chrX_21757963_21758480	106.69	0.165385	0.272346	0.607261	0.543677	0.876337
chr4_102760065_102761561	380.016	0.118806	0.195648	0.607246	0.543688	0.876343
chr5_140114358_140115133	104.983	-0.163376	0.269052	-0.607226	0.543701	0.876353
chrX_48025733_48026045	28.0141	0.259352	0.427119	0.607212	0.54371	0.876355
chr1_200959433_200959771	16.5358	0.333052	0.548586	0.607111	0.543777	0.876357
chr10_30134300_30134645	24.6317	-0.278666	0.459074	-0.607018	0.543839	0.876357
chr10_97334452_97335163	205.854	0.128789	0.212165	0.607023	0.543836	0.876357
chr11_121330686_121331314	80.7088	-0.169463	0.27913	-0.60711	0.543778	0.876357
chr12_107402491_107402845	24.8966	0.292867	0.482405	0.607098	0.543786	0.876357
chr15_41811432_41811799	121.225	0.160747	0.264802	0.607046	0.54382	0.876357
chr17_59406800_59407309	37.7952	0.228404	0.37625	0.607053	0.543816	0.876357
chr18_43785241_43785438	20.2102	-0.307579	0.506566	-0.607185	0.543728	0.876357
chr18_76709708_76709950	32.8024	-0.243961	0.4019	-0.607021	0.543837	0.876357
chr19_1016862_1017276	56.253	0.19545	0.321919	0.607139	0.543759	0.876357
chr19_57849536_57850419	201.498	0.128558	0.211773	0.607057	0.543813	0.876357
chr2_74867801_74868425	131.911	0.142165	0.234156	0.607139	0.543758	0.876357
chr20_3203294_3204763	218.717	0.126623	0.208556	0.60714	0.543758	0.876357
chr22_36191449_36191683	15.4184	0.342325	0.563945	0.607018	0.543839	0.876357
chr3_59633258_59633500	17.8022	-0.326297	0.537482	-0.607084	0.543795	0.876357
chr4_8213248_8213487	21.3059	-0.289774	0.477312	-0.607097	0.543787	0.876357
chr7_16989875_16990262	16.1465	0.337221	0.555446	0.607118	0.543772	0.876357
chr7_106019577_106019837	22.4001	0.294762	0.485507	0.607122	0.54377	0.876357
chr11_85700470_85700681	13.9439	0.368821	0.607612	0.607001	0.543851	0.876364
chr5_150642445_150642975	128.624	-0.14518	0.23918	-0.606989	0.543858	0.876365
chr1_7509149_7509371	19.7492	-0.323058	0.532275	-0.606939	0.543892	0.876367
chr1_67766244_67766902	44.5036	-0.210922	0.347508	-0.606956	0.54388	0.876367
chr13_113434499_113437062	31.1968	0.248631	0.409658	0.606923	0.543902	0.876367
chr15_74297922_74298168	16.6646	-0.329754	0.543338	-0.606905	0.543914	0.876367
chr6_40978647_40979419	20.2096	-0.309839	0.510525	-0.606902	0.543916	0.876367
chr7_151877111_151877728	88.0537	-0.169233	0.278837	-0.606924	0.543902	0.876367
chr8_142284038_142284442	19.7237	-0.305646	0.503606	-0.606915	0.543907	0.876367
chr9_137731555_137732302	48.5738	0.205847	0.339149	0.60695	0.543884	0.876367
chr16_89490432_89491257	636.911	0.112405	0.18523	0.606841	0.543956	0.876408
chr19_19211923_19212060	16.2506	0.342472	0.564361	0.606831	0.543963	0.876408
chr20_19665493_19665761	17.9401	0.330453	0.544542	0.606845	0.543953	0.876408
chr1_94793372_94793560	13.9638	-0.37619	0.620028	-0.60673	0.54403	0.876428
chr14_93114427_93114620	15.2433	-0.342025	0.563687	-0.606764	0.544008	0.876428
chr15_69045839_69046257	31.9871	0.252319	0.415856	0.606746	0.544019	0.876428
chr17_40476047_40476543	120.92	0.154982	0.255421	0.606773	0.544002	0.876428
chr20_31517377_31517642	24.5268	0.288402	0.475346	0.606721	0.544036	0.876428
chr20_61949793_61950799	45.3757	-0.209767	0.345707	-0.606777	0.543999	0.876428
chr4_26459334_26459622	14.1931	0.354695	0.584546	0.606787	0.543992	0.876428
chr9_1083717_1084003	20.4611	0.302861	0.499161	0.60674	0.544023	0.876428
chr9_123034240_123034480	14.6903	-0.349167	0.575503	-0.606716	0.54404	0.876428
chr11_64896334_64896430	18.3212	-0.316342	0.521473	-0.606631	0.544096	0.876451
chr13_29281942_29282436	25.6064	-0.293136	0.48321	-0.606644	0.544087	0.876451
chr18_74604736_74605463	115.968	0.150462	0.248029	0.60663	0.544096	0.876451
chr19_14217272_14217647	24.9871	0.282172	0.465107	0.606682	0.544062	0.876451
chr2_28544082_28544240	14.4895	-0.352606	0.581253	-0.60663	0.544096	0.876451
chr3_59829529_59829781	17.2104	-0.330197	0.544301	-0.606644	0.544087	0.876451
chr10_99232480_99232981	48.9236	0.207867	0.342673	0.606605	0.544113	0.876456
chr8_10417723_10418013	40.9689	0.231952	0.382373	0.606612	0.544109	0.876456
chr20_61267875_61268396	19.1103	-0.308954	0.509335	-0.606582	0.544128	0.876465
chr4_111945126_111945313	31.8302	0.251348	0.414379	0.606566	0.544139	0.876465
chr4_170127747_170128247	13.631	0.371079	0.611772	0.606564	0.544141	0.876465
chr8_28493766_28494953	387.953	0.13583	0.223946	0.606533	0.544161	0.876487
chr15_72961411_72961696	17.1913	0.321622	0.530278	0.606516	0.544172	0.876493
chr2_151011559_151011764	14.8857	0.346649	0.571566	0.606489	0.54419	0.87651
chr11_32892319_32894024	234.379	0.144937	0.238994	0.606448	0.544217	0.876531
chr19_15457343_15457815	33.9576	0.252087	0.415672	0.606457	0.544211	0.876531
chr7_67771581_67771974	13.5723	0.368345	0.607398	0.606432	0.544228	0.876538
chr11_59557257_59557695	38.2464	-0.22568	0.372169	-0.606391	0.544255	0.876546
chr13_105914714_105915026	17.0627	0.332572	0.54844	0.606395	0.544252	0.876546
chr2_97789089_97789450	13.8275	0.366805	0.604884	0.606406	0.544245	0.876546
chr4_108135503_108135842	20.3188	0.305784	0.504296	0.606358	0.544277	0.876571
chr7_22499961_22500333	52.8184	0.207827	0.342763	0.606328	0.544297	0.876591
chr10_43844409_43844538	16.0928	0.354358	0.584488	0.606271	0.544335	0.876608
chr17_75758835_75758947	13.9465	0.362076	0.59722	0.606269	0.544336	0.876608
chr5_123810320_123810548	17.4291	-0.32002	0.527844	-0.606278	0.54433	0.876608
chr6_109690821_109691752	298.314	0.11812	0.194821	0.606298	0.544317	0.876608
chr1_31905250_31905762	19.9334	0.308173	0.508389	0.606176	0.544398	0.876609
chr14_65214640_65215247	104.755	-0.158763	0.261942	-0.606101	0.544448	0.876609
chr14_89773581_89774085	38.9389	-0.23073	0.380679	-0.606101	0.544447	0.876609
chr16_87070471_87070877	15.1637	-0.343118	0.566081	-0.606129	0.544429	0.876609
chr17_18857788_18858600	281.134	0.124771	0.205825	0.606198	0.544383	0.876609
chr17_49456248_49456547	46.335	-0.217663	0.359075	-0.606176	0.544398	0.876609
chr19_18022235_18022385	14.7376	0.350508	0.578222	0.606182	0.544394	0.876609
chr2_85398652_85398907	13.7754	-0.362537	0.598125	-0.606123	0.544433	0.876609
chr2_240957711_240957973	33.4299	0.244111	0.402759	0.606098	0.54445	0.876609
chr3_58627393_58628055	132.541	-0.152401	0.251438	-0.606117	0.544437	0.876609
chr3_194255382_194256009	33.2371	0.245961	0.40573	0.606219	0.54437	0.876609
chr4_3285810_3286214	19.3004	0.310256	0.51183	0.606171	0.544401	0.876609
chr5_154682490_154683273	203.359	0.141929	0.234158	0.606123	0.544433	0.876609
chr8_41304079_41304633	101.334	0.154737	0.255295	0.606112	0.54444	0.876609
chr8_144798568_144799484	436.542	0.119724	0.197485	0.606242	0.544354	0.876609
chr9_7387785_7388261	66.5092	0.184749	0.304775	0.606182	0.544394	0.876609
chr11_35641176_35641602	24.339	-0.276345	0.455965	-0.606065	0.544471	0.876621
chr19_11384068_11384464	134.33	0.147117	0.242752	0.606037	0.54449	0.876621
chr1_KI270709v1_random_40249_41021	32.6489	-0.25518	0.421064	-0.606035	0.544491	0.876621
chr2_89851098_89851917	26.4468	-0.269679	0.444992	-0.606031	0.544494	0.876621
chr2_134230972_134231279	25.339	-0.269647	0.444923	-0.606055	0.544478	0.876621
chr3_46725844_46726224	14.2436	-0.357131	0.589303	-0.606022	0.5445	0.876621
chr6_44264938_44265736	330.256	-0.1286	0.212209	-0.606007	0.54451	0.876626
chr3_19543312_19543499	16.396	0.333742	0.550737	0.605992	0.54452	0.87663
chr21_31785982_31786180	22.7073	-0.29518	0.487121	-0.605969	0.544535	0.876643
chr13_43113612_43113964	43.1475	0.214745	0.354399	0.605941	0.544554	0.876662
chr11_22130593_22130932	17.1727	0.328898	0.542888	0.605829	0.544628	0.876681
chr11_69576054_69576323	17.4487	-0.317392	0.5239	-0.605826	0.54463	0.876681
chr16_5097403_5098857	997.962	0.109297	0.180415	0.605812	0.54464	0.876681
chr19_13116497_13117016	80.1484	-0.174441	0.287921	-0.605866	0.544604	0.876681
chr2_43082471_43082882	47.8616	-0.205006	0.338346	-0.605908	0.544576	0.876681
chr21_39387507_39387839	54.238	0.196813	0.324854	0.60585	0.544614	0.876681
chr3_14991298_14991615	23.8914	0.276831	0.456898	0.605893	0.544586	0.876681
chr3_64814492_64814653	16.253	-0.33007	0.544834	-0.605817	0.544636	0.876681
chr3_112647194_112647461	24.7245	-0.289396	0.477705	-0.605806	0.544644	0.876681
chr5_37287054_37287374	16.756	0.332751	0.549229	0.60585	0.544614	0.876681
chr9_128552015_128553216	520.782	0.114273	0.188623	0.605829	0.544628	0.876681
chr1_96865729_96865995	15.1534	0.343063	0.566325	0.605771	0.544667	0.876683
chr13_24323248_24323704	15.2234	0.363088	0.599376	0.605776	0.544663	0.876683
chr2_69829046_69830562	425.939	0.121412	0.200419	0.605788	0.544655	0.876683
chr1_24735672_24736342	77.6562	-0.173771	0.286868	-0.605752	0.544679	0.87669
chr1_29245922_29246259	31.4122	-0.253723	0.418887	-0.605707	0.544709	0.87669
chr10_105714824_105715124	28.0785	0.260626	0.430279	0.605714	0.544705	0.87669
chr12_124348563_124349066	30.8471	0.25387	0.419137	0.605697	0.544716	0.87669
chr2_59223752_59224014	16.437	-0.326348	0.538804	-0.605689	0.544721	0.87669
chr20_48668532_48669043	30.206	0.253991	0.419306	0.605742	0.544686	0.87669
chr8_128018611_128019131	21.7402	-0.295623	0.488074	-0.605692	0.54472	0.87669
chr19_46542775_46543125	35.459	0.235048	0.388096	0.605644	0.544751	0.876716
chr7_14761527_14761997	125.195	0.144959	0.239345	0.605649	0.544748	0.876716
chr15_64773853_64774482	79.988	0.169288	0.279538	0.6056	0.544781	0.876752
chr11_120494638_120494974	17.9779	-0.327226	0.540354	-0.605577	0.544796	0.876756
chr22_47154517_47154911	63.3092	0.187464	0.309564	0.605574	0.544798	0.876756
chr17_46770932_46771615	103.691	-0.160452	0.264982	-0.60552	0.544834	0.876797
chr2_74548696_74549269	113.392	-0.162805	0.26887	-0.605514	0.544837	0.876797
chr4_159382993_159383393	14.9411	0.351144	0.579964	0.605459	0.544874	0.876842
chr9_1051855_1052186	56.7767	0.196655	0.324807	0.605451	0.544879	0.876842
chr17_42063750_42064035	42.5985	0.217444	0.359157	0.605429	0.544894	0.876843
chr4_81881972_81882186	19.6603	0.314447	0.519373	0.605435	0.54489	0.876843
chr11_64278665_64278980	14.7449	-0.350808	0.579503	-0.605359	0.54494	0.876867
chr19_10686668_10686907	14.4443	-0.346504	0.572392	-0.605361	0.544939	0.876867
chr2_153100227_153100449	13.5978	0.388115	0.641139	0.605353	0.544945	0.876867
chr2_177074862_177075042	16.1311	-0.332306	0.548927	-0.605374	0.544931	0.876867
chr3_15052650_15053316	52.5507	-0.1958	0.323437	-0.605374	0.544931	0.876867
chr8_124372105_124373329	474.541	0.116439	0.192357	0.605327	0.544962	0.876883
chr1_164382302_164383253	95.6761	-0.157227	0.259757	-0.605286	0.544989	0.876915
chr1_12519466_12519909	24.5998	-0.271302	0.448237	-0.605266	0.545003	0.876919
chr1_146938270_146939370	125.892	0.148728	0.245727	0.605256	0.545009	0.876919
chr9_133845475_133845859	33.4933	-0.253764	0.41927	-0.605251	0.545012	0.876919
chr11_86978938_86979034	17.304	0.33198	0.548541	0.605205	0.545043	0.87694
chr11_121673274_121673455	14.3783	-0.350092	0.578484	-0.605189	0.545053	0.87694
chr15_64702888_64703646	267.482	0.13299	0.219753	0.605181	0.545059	0.87694
chr22_25070282_25070449	17.6956	0.324161	0.535646	0.605177	0.545061	0.87694
chr9_96619479_96619997	154.044	0.146814	0.242585	0.605208	0.545041	0.87694
chr9_16032937_16033244	24.8456	-0.268789	0.444166	-0.605154	0.545077	0.876954
chr11_8870477_8871670	273.039	0.126066	0.208326	0.60514	0.545086	0.876958
chr1_63787955_63788155	56.7484	0.192395	0.317982	0.605049	0.545146	0.876985
chr11_5151834_5152348	17.3545	-0.319042	0.527309	-0.605038	0.545153	0.876985
chr15_50417862_50418684	25.8942	-0.282736	0.467296	-0.605046	0.545149	0.876985
chr15_80977618_80977855	41.6057	0.222962	0.368486	0.605075	0.545129	0.876985
chr2_237486801_237487554	60.2269	0.187795	0.310374	0.605061	0.545138	0.876985
chr3_8593406_8593731	36.0986	0.240932	0.3982	0.605053	0.545144	0.876985
chr6_46688255_46688748	18.0088	0.324059	0.535553	0.605092	0.545118	0.876985
chr8_56557949_56558121	39.6196	0.231402	0.382466	0.605028	0.54516	0.876985
chr5_15013947_15014301	37.0327	-0.230991	0.3818	-0.605007	0.545175	0.876997
chr17_82599874_82600099	19.8651	0.312266	0.516151	0.60499	0.545186	0.876998
chr8_142452622_142453029	107.298	-0.159115	0.263006	-0.604984	0.54519	0.876998
chr9_21802086_21803433	309.33	0.121788	0.201321	0.604945	0.545215	0.877028
chr4_123103013_123103342	20.5031	0.307519	0.50837	0.604912	0.545237	0.877041
chr9_77433761_77434134	72.2622	0.174353	0.288228	0.604915	0.545235	0.877041
chr8_133448317_133448847	41.2618	0.224643	0.371377	0.604893	0.54525	0.87705
chr20_37276703_37277017	20.125	0.301245	0.49804	0.604861	0.545271	0.877072
chrX_39613563_39613925	20.5365	-0.305303	0.504776	-0.604828	0.545293	0.877096
chr1_237292780_237292928	16.9256	-0.325422	0.538092	-0.604771	0.545331	0.877118
chr13_27504130_27504362	18.744	-0.315374	0.521494	-0.60475	0.545345	0.877118
chr14_105065467_105066069	48.7406	-0.205763	0.340248	-0.604743	0.54535	0.877118
chr2_219119516_219119690	23.8453	0.284221	0.469986	0.604744	0.545349	0.877118
chr21_31387445_31387927	15.2296	0.348844	0.576805	0.604786	0.545321	0.877118
chr3_9843292_9844289	229.966	0.126476	0.209126	0.604784	0.545323	0.877118
chr1_230632180_230632555	32.2257	0.243612	0.402903	0.604642	0.545417	0.877132
chr11_92675924_92676234	25.8258	-0.267224	0.441933	-0.604672	0.545397	0.877132
chr14_101131744_101132430	22.7907	0.284274	0.470141	0.604657	0.545407	0.877132
chr17_57915594_57915801	19.6428	0.303418	0.501832	0.60462	0.545431	0.877132
chr2_241810913_241811398	30.3159	-0.254368	0.420712	-0.604613	0.545436	0.877132
chr3_170128982_170129383	14.6918	-0.34712	0.574041	-0.604695	0.545382	0.877132
chr4_139968821_139969094	16.4413	0.331892	0.548907	0.604642	0.545417	0.877132
chr5_116930742_116930848	14.5013	0.354703	0.586591	0.604685	0.545388	0.877132
chr6_42380296_42380538	15.9816	-0.330788	0.547086	-0.604637	0.54542	0.877132
chr6_111417246_111417562	30.118	-0.249164	0.412079	-0.604652	0.54541	0.877132
chr7_10973131_10973362	40.8359	-0.233077	0.385493	-0.60462	0.545432	0.877132
chr22_45165292_45165487	13.8695	0.369761	0.611609	0.604571	0.545464	0.877165
chr1_181033781_181033987	15.6618	0.33509	0.554366	0.604457	0.54554	0.877178
chr10_86331292_86331575	18.2383	-0.311427	0.515161	-0.604523	0.545496	0.877178
chr10_95517508_95518001	39.2665	-0.223528	0.369803	-0.604452	0.545543	0.877178
chr11_103928850_103929935	58.1829	0.18929	0.313149	0.604472	0.54553	0.877178
chr12_42507178_42507368	19.9251	-0.305141	0.504804	-0.604475	0.545528	0.877178
chr12_65126591_65126757	14.5976	0.353592	0.584894	0.60454	0.545484	0.877178
chr2_30487636_30487923	21.5765	0.288776	0.47774	0.604463	0.545536	0.877178
chr2_240150137_240150564	39.841	-0.223718	0.370104	-0.604473	0.545529	0.877178
chr5_109691115_109691431	43.1934	0.219024	0.362312	0.604519	0.545499	0.877178
chr6_122789047_122790326	471.43	0.112118	0.185474	0.604495	0.545514	0.877178
chr10_90930198_90930807	199.924	0.128613	0.212817	0.604338	0.545619	0.877208
chr14_104094605_104094980	65.4914	0.186986	0.309411	0.60433	0.545624	0.877208
chr17_13642208_13642510	16.1977	0.332773	0.55065	0.604327	0.545626	0.877208
chr2_135875693_135876650	317.433	0.118024	0.19529	0.604354	0.545609	0.877208
chr22_36357947_36358155	17.0249	-0.337016	0.557615	-0.604388	0.545586	0.877208
chr22_39500931_39501258	130.654	0.148218	0.245246	0.604363	0.545602	0.877208
chr5_151619994_151620367	18.4384	0.321497	0.53196	0.604364	0.545602	0.877208
chr6_56291382_56291714	24.3233	0.285147	0.47179	0.604394	0.545582	0.877208
chr9_19443084_19444305	16.9228	-0.328542	0.543586	-0.604397	0.54558	0.877208
chr14_61461873_61462108	36.0071	0.236644	0.391599	0.604302	0.545643	0.877224
chr9_137742678_137742966	19.0044	-0.310753	0.51425	-0.604284	0.545655	0.877232
chr1_48572735_48573099	91.3428	0.16077	0.266059	0.604263	0.545669	0.877234
chr8_117520396_117521184	228.329	0.124845	0.206609	0.60426	0.545671	0.877234
chr11_64304379_64305685	622.167	0.113101	0.187205	0.604154	0.545741	0.877336
chr7_148456285_148456742	17.1615	-0.323689	0.535791	-0.604134	0.545754	0.877346
chr4_95547733_95548466	90.752	0.1643	0.271965	0.604122	0.545763	0.877348
chr1_245580723_245581102	18.5982	-0.320864	0.53119	-0.604048	0.545811	0.87736
chr11_763832_764161	21.6275	-0.292175	0.483681	-0.604065	0.5458	0.87736
chr11_1041778_1042289	35.1146	0.238644	0.395066	0.604063	0.545802	0.87736
chr13_42997336_42997613	14.5713	0.348153	0.576348	0.604067	0.545799	0.87736
chr3_82133080_82133249	15.0928	-0.33823	0.559941	-0.604046	0.545813	0.87736
chr9_114264118_114264385	22.0263	0.286673	0.474583	0.604053	0.545808	0.87736
chrUn_GL000224v1_37490_38080	35.6141	-0.245805	0.406978	-0.603978	0.545858	0.877422
chr2_96692515_96692671	17.7591	0.318321	0.527051	0.603967	0.545866	0.877422
chr1_201330511_201330845	26.7993	0.274658	0.454903	0.603773	0.545995	0.877423
chr11_47352591_47353064	169.283	0.135065	0.223676	0.603839	0.545951	0.877423
chr11_76677357_76677694	19.3988	-0.316906	0.524815	-0.603844	0.545948	0.877423
chr17_78378369_78379295	83.0916	-0.166025	0.274945	-0.603846	0.545946	0.877423
chr2_154908331_154909057	29.8612	-0.251059	0.415794	-0.603807	0.545972	0.877423
chr2_235494693_235495433	81.3126	-0.176881	0.292945	-0.603803	0.545975	0.877423
chr21_34565790_34566170	18.6038	0.318318	0.527172	0.603821	0.545963	0.877423
chr22_23584004_23584340	15.6722	-0.337762	0.559378	-0.603818	0.545965	0.877423
chr4_15020608_15020798	14.3192	0.348331	0.576862	0.603839	0.545951	0.877423
chr5_749073_749589	30.5568	-0.247197	0.409349	-0.603877	0.545925	0.877423
chr5_162485784_162486246	56.9941	0.194163	0.321496	0.603936	0.545886	0.877423
chr6_10113074_10113450	20.5563	0.298808	0.494855	0.603829	0.545957	0.877423
chr7_75991051_75991297	16.2	-0.3449	0.571126	-0.603894	0.545914	0.877423
chr9_126398583_126398774	67.7456	-0.179565	0.297325	-0.603936	0.545886	0.877423
chrX_2383917_2384285	18.1586	-0.313591	0.519305	-0.603866	0.545933	0.877423
chrX_31228340_31228797	36.5504	-0.239591	0.396823	-0.603773	0.545995	0.877423
chrX_111515379_111515608	29.0373	-0.25585	0.423741	-0.603788	0.545985	0.877423
chrX_151680974_151681147	13.9993	-0.357539	0.592157	-0.603791	0.545982	0.877423
chr19_11923625_11923879	32.3869	0.242809	0.402164	0.603755	0.546007	0.877424
chr2_42060719_42060956	22.9281	-0.27916	0.462385	-0.60374	0.546016	0.877424
chr3_170812084_170812218	14.3053	0.35399	0.586327	0.603741	0.546016	0.877424
chr13_111185636_111185846	18.0739	-0.316526	0.524323	-0.603685	0.546053	0.877471
chr5_140690983_140691878	342.048	0.11797	0.19542	0.603674	0.546061	0.877472
chr17_15087871_15088333	97.1643	-0.164264	0.272121	-0.603641	0.546083	0.87749
chr7_127904513_127904912	19.1958	0.313721	0.519719	0.603636	0.546086	0.87749
chr1_147496704_147496836	14.229	0.358242	0.593511	0.603598	0.546111	0.877494
chr1_229602350_229602887	38.6763	-0.222207	0.368129	-0.603613	0.546101	0.877494
chr10_31071672_31072016	19.0616	-0.307634	0.509701	-0.603557	0.546139	0.877494
chr10_110742879_110743055	44.5785	0.214607	0.355564	0.603567	0.546132	0.877494
chr2_122226357_122226656	15.1764	-0.341968	0.566565	-0.603581	0.546122	0.877494
chr6_26286424_26286546	14.2273	-0.354852	0.587912	-0.60358	0.546123	0.877494
chr9_101172615_101172844	21.4708	-0.292206	0.484132	-0.603566	0.546132	0.877494
chr1_245791105_245792060	144.631	0.141121	0.23383	0.60352	0.546163	0.877522
chr7_116138326_116138479	28.8467	0.258495	0.42834	0.603481	0.546189	0.877552
chr1_39816716_39817049	28.9905	0.254671	0.422028	0.603446	0.546212	0.877554
chr11_371233_371427	16.565	-0.32301	0.535343	-0.603369	0.546263	0.877554
chr11_45282037_45282355	51.4559	0.200985	0.33308	0.603412	0.546234	0.877554
chr15_59622405_59622570	22.8527	0.292868	0.485308	0.603467	0.546198	0.877554
chr15_71444897_71445139	60.6584	0.193579	0.32083	0.603368	0.546264	0.877554
chr18_22456241_22456902	74.2711	0.179508	0.29751	0.603369	0.546263	0.877554
chr2_105744948_105745780	148.89	0.153521	0.254442	0.603362	0.546268	0.877554
chr21_33479402_33480441	982.011	0.106495	0.176503	0.603364	0.546267	0.877554
chr3_194879118_194879445	33.9644	0.237456	0.393546	0.603374	0.54626	0.877554
chr7_152588445_152588697	24.2799	-0.271276	0.449606	-0.603363	0.546267	0.877554
chr9_123408616_123409166	38.3506	0.223673	0.370675	0.60342	0.54623	0.877554
chr1_156652139_156652282	18.6418	0.313369	0.51945	0.60327	0.546329	0.877563
chr17_58218650_58218910	20.5311	-0.298851	0.495387	-0.603268	0.546331	0.877563
chr20_10523990_10524352	15.9699	0.341326	0.565784	0.603278	0.546324	0.877563
chr3_46078732_46079258	71.4626	-0.183828	0.304695	-0.603319	0.546297	0.877563
chr3_80338840_80339606	22.2224	-0.287702	0.476894	-0.603282	0.546321	0.877563
chr5_115460436_115460829	50.4482	0.204196	0.338473	0.603285	0.546319	0.877563
chr6_52511795_52512034	16.6267	0.338371	0.56087	0.603297	0.546311	0.877563
chr8_126876682_126877138	62.1429	-0.19566	0.324299	-0.603332	0.546288	0.877563
chr9_124793123_124793421	21.8126	-0.29353	0.486576	-0.603257	0.546338	0.877563
chr11_64723009_64723842	267.118	0.128526	0.213083	0.603173	0.546394	0.877583
chr16_69084271_69085093	68.047	-0.177596	0.294437	-0.603172	0.546394	0.877583
chr20_58293546_58293867	101.673	0.155088	0.257105	0.603208	0.54637	0.877583
chr3_32800038_32800655	39.3725	0.224211	0.371715	0.60318	0.546389	0.877583
chr6_125581873_125582052	14.1805	0.364689	0.604564	0.603227	0.546358	0.877583
chr6_134468714_134468945	16.819	-0.333771	0.553367	-0.603164	0.5464	0.877583
chr7_55018688_55019774	113.297	0.160782	0.266561	0.603172	0.546394	0.877583
chr1_6657093_6657687	18.6101	0.312073	0.517787	0.602705	0.546705	0.877634
chr1_160954176_160954524	26.785	0.264542	0.438695	0.60302	0.546496	0.877634
chr1_205313472_205313608	13.8813	0.368475	0.611255	0.602818	0.54663	0.877634
chr11_63567075_63567736	72.9856	-0.173335	0.287535	-0.602832	0.546621	0.877634
chr12_29317853_29318155	48.393	-0.217024	0.360019	-0.602812	0.546634	0.877634
chr12_32549690_32550112	46.3153	0.20808	0.345225	0.602737	0.546684	0.877634
chr12_99238215_99238598	21.201	-0.289573	0.480478	-0.602677	0.546724	0.877634
chr13_81930089_81930256	18.1529	0.319967	0.530678	0.602941	0.546548	0.877634
chr14_71973819_71974084	24.0339	-0.277218	0.459911	-0.602765	0.546665	0.877634
chr15_93135473_93135956	14.3411	0.368685	0.611333	0.603084	0.546453	0.877634
chr16_21599135_21600288	379.813	0.120549	0.200005	0.60273	0.546689	0.877634
chr16_68800325_68800748	47.5599	-0.209812	0.347916	-0.603055	0.546472	0.877634
chr17_44406617_44406753	17.5712	-0.315531	0.523484	-0.602752	0.546674	0.877634
chr17_50950249_50951165	131.273	0.15333	0.254302	0.602945	0.546545	0.877634
chr2_5725941_5726488	32.08	-0.243505	0.404009	-0.602722	0.546694	0.877634
chr2_157837905_157838043	13.9417	0.362295	0.600822	0.602998	0.54651	0.877634
chr2_172713388_172713923	19.6875	0.310959	0.515807	0.602859	0.546603	0.877634
chr2_178836796_178837532	114.865	0.154703	0.25654	0.603037	0.546484	0.877634
chr20_38673878_38674647	80.1415	0.16887	0.28012	0.602848	0.54661	0.877634
chr3_12653220_12653510	14.4612	0.348795	0.578754	0.602667	0.54673	0.877634
chr3_14452937_14453400	39.5018	-0.223934	0.371393	-0.602956	0.546538	0.877634
chr3_23865854_23866471	60.8412	0.187989	0.311903	0.602717	0.546697	0.877634
chr3_127349659_127350330	23.2872	0.284855	0.472556	0.602796	0.546644	0.877634
chr3_137716155_137716326	14.1426	-0.354913	0.588631	-0.602946	0.546544	0.877634
chr3_152452332_152452664	18.4987	-0.307634	0.510308	-0.60284	0.546615	0.877634
chr5_1522381_1522560	25.6027	-0.266409	0.441791	-0.603021	0.546495	0.877634
chr5_35598778_35599295	31.8486	0.250379	0.415257	0.60295	0.546542	0.877634
chr5_38576238_38576820	63.6607	0.182214	0.302226	0.602906	0.546571	0.877634
chr5_140966107_140967535	297.214	-0.123258	0.204487	-0.602769	0.546662	0.877634
chr7_5265537_5265867	14.7042	0.351836	0.583787	0.602678	0.546723	0.877634
chr7_44293492_44293896	31.8727	0.245277	0.406807	0.602931	0.546554	0.877634
chr7_67135680_67135863	20.954	-0.291017	0.482796	-0.602774	0.546659	0.877634
chr7_104627660_104627774	13.9621	0.367086	0.608898	0.60287	0.546595	0.877634
chr8_6840571_6841272	104.867	0.154011	0.25544	0.602926	0.546558	0.877634
chr8_48174307_48174676	15.3771	0.344992	0.572053	0.603077	0.546457	0.877634
chr8_80998362_80998518	29.7807	0.251029	0.416278	0.603031	0.546488	0.877634
chr8_92230800_92231296	13.8231	-0.360603	0.598058	-0.602957	0.546538	0.877634
chr8_143169623_143169938	15.287	-0.338541	0.561612	-0.602802	0.54664	0.877634
chr9_98807166_98807816	50.0865	0.206824	0.343144	0.60273	0.546688	0.877634
chr9_127117034_127117308	19.5491	-0.299329	0.496552	-0.602815	0.546632	0.877634
chrX_65581855_65582221	25.2671	0.275548	0.457095	0.602824	0.546626	0.877634
chrX_154411185_154412391	131.892	0.143348	0.237854	0.602674	0.546726	0.877634
chr10_33334137_33334501	35.1809	-0.233704	0.387798	-0.602645	0.546745	0.877634
chr12_51887979_51888233	18.2046	0.313215	0.519743	0.602634	0.546752	0.877634
chr15_83396200_83396479	19.0319	0.317336	0.526571	0.602646	0.546744	0.877634
chr2_40431078_40431863	56.2638	0.196036	0.325307	0.602617	0.546763	0.877641
chr12_689584_689835	23.9731	0.293928	0.487773	0.602591	0.546781	0.877657
chr8_134586460_134586762	17.4592	-0.323519	0.536891	-0.602579	0.546789	0.877659
chr21_46540065_46540516	35.4779	-0.237988	0.394974	-0.602541	0.546814	0.877688
chr1_182069073_182069298	26.8146	0.263126	0.436708	0.602521	0.546828	0.877691
chr11_107928094_107928896	374.293	0.122534	0.20337	0.602517	0.54683	0.877691
chr8_130217822_130218162	57.7096	0.189706	0.314862	0.602506	0.546838	0.877691
chr1_183757059_183757389	21.9656	-0.293645	0.487437	-0.602426	0.54689	0.877721
chr10_89302016_89302385	31.285	0.250265	0.415438	0.602413	0.546899	0.877721
chr2_222298976_222299250	18.1616	0.31802	0.527903	0.602421	0.546894	0.877721
chr2_241894710_241895516	47.6204	-0.20482	0.339992	-0.602428	0.54689	0.877721
chr22_47092067_47092682	21.09	0.293499	0.487179	0.602447	0.546876	0.877721
chr3_42805343_42805562	46.8291	-0.208233	0.345658	-0.602425	0.546891	0.877721
chr1_205748550_205748694	42.9077	-0.22764	0.377935	-0.602325	0.546958	0.877759
chr4_6111634_6112023	44.285	-0.219844	0.364993	-0.602323	0.546959	0.877759
chr5_149773788_149774177	32.1431	0.246268	0.408871	0.602314	0.546965	0.877759
chr6_132830386_132830716	22.1348	0.287388	0.477122	0.602335	0.546951	0.877759
chr7_123296116_123296332	14.1724	-0.350365	0.581666	-0.602347	0.546943	0.877759
chr9_5082163_5082404	22.1871	-0.281968	0.468134	-0.602323	0.546959	0.877759
chr1_158043335_158043603	18.3394	0.311761	0.517641	0.602271	0.546993	0.877784
chr13_21673836_21674509	142.938	0.139328	0.231342	0.602258	0.547002	0.877784
chr13_112934154_112934536	20.5242	0.294856	0.489576	0.602267	0.546996	0.877784
chr5_14132168_14132803	40.6027	0.224404	0.37261	0.602248	0.547009	0.877784
chr11_575323_576672	389.252	0.111756	0.185584	0.602185	0.547051	0.877817
chr2_47388147_47388517	54.9982	0.209793	0.348383	0.60219	0.547047	0.877817
chr3_44833442_44833835	43.4972	0.218574	0.362965	0.60219	0.547047	0.877817
chr9_15306157_15307563	411.503	-0.114344	0.189902	-0.602121	0.547093	0.877873
chr17_46841548_46842097	51.9109	-0.199596	0.331502	-0.602096	0.54711	0.877878
chrX_136166275_136166488	23.9305	0.277186	0.460361	0.602105	0.547104	0.877878
chr1_150979444_150979843	68.4421	0.182577	0.303249	0.60207	0.547128	0.877878
chr6_44800180_44800712	55.0899	0.194865	0.323663	0.602063	0.547132	0.877878
chr7_98284285_98284923	102.289	-0.154169	0.25606	-0.60208	0.547121	0.877878
chr6_39189826_39190283	44.6735	-0.209483	0.34795	-0.60205	0.547141	0.877882
chr6_35933543_35933963	22.6884	-0.280238	0.465495	-0.602022	0.54716	0.8779
chr1_227762467_227762867	114.557	0.151753	0.252077	0.60201	0.547168	0.877901
chr19_53545232_53545762	14.8336	-0.346633	0.575803	-0.602	0.547174	0.877901
chr10_112951982_112952249	31.2424	0.256215	0.425638	0.601957	0.547203	0.877912
chr3_71240132_71240329	29.2105	0.253222	0.420676	0.601941	0.547214	0.877912
chr3_172289706_172289848	27.7872	0.262751	0.436481	0.601975	0.547191	0.877912
chr5_16552744_16553033	107.858	0.159185	0.264456	0.601935	0.547217	0.877912
chr7_1269490_1270068	26.9878	-0.260272	0.43239	-0.601938	0.547216	0.877912
chr4_134471815_134472045	26.8778	-0.262567	0.436213	-0.601924	0.547225	0.877913
chr15_89768022_89768228	14.7833	0.37165	0.617508	0.601854	0.547271	0.877926
chr15_92733799_92734279	27.7939	0.274282	0.455709	0.60188	0.547254	0.877926
chr20_953927_954041	15.2055	0.34094	0.566486	0.60185	0.547274	0.877926
chr5_150790231_150790621	26.2207	0.263459	0.437751	0.601847	0.547276	0.877926
chr7_108063548_108063964	20.4012	-0.29784	0.494856	-0.601873	0.547259	0.877926
chr8_22066370_22067210	225.016	0.139233	0.231332	0.601875	0.547257	0.877926
chr1_60923848_60924496	37.2773	0.227493	0.37802	0.601801	0.547306	0.877941
chr14_30270655_30271122	77.1533	0.172833	0.287192	0.601803	0.547306	0.877941
chr6_36852908_36852994	13.5795	-0.360517	0.59905	-0.601814	0.547298	0.877941
chr16_11162955_11163140	14.2689	0.347814	0.578023	0.601729	0.547354	0.877972
chr3_66047358_66047990	44.4653	-0.208535	0.346546	-0.601753	0.547339	0.877972
chr3_69242877_69243237	74.0808	-0.182963	0.304052	-0.601749	0.547341	0.877972
chr4_123870569_123870764	14.5529	0.36101	0.599945	0.601739	0.547348	0.877972
chrX_69503547_69505004	157.213	0.139524	0.23188	0.601709	0.547368	0.877983
chr20_25204612_25204869	16.1261	0.332474	0.552571	0.601685	0.547384	0.877986
chr3_185069665_185070029	16.7487	0.339809	0.564754	0.601693	0.547378	0.877986
chr17_82905018_82905383	16.5151	0.332396	0.552459	0.601667	0.547396	0.877994
chr8_18386798_18387474	38.2775	0.227974	0.378912	0.601655	0.547403	0.877994
chr11_32259617_32260027	22.6115	0.285511	0.474584	0.601604	0.547438	0.878038
chr11_46315186_46315395	25.4555	0.26972	0.448366	0.601563	0.547465	0.87804
chr22_38788450_38789031	145.927	-0.138903	0.230898	-0.601578	0.547455	0.87804
chr4_169613241_169613432	33.7692	0.237234	0.394347	0.601585	0.54745	0.87804
chrUn_KI270754v1_16639_21453	79.4423	-0.190942	0.317411	-0.601559	0.547467	0.87804
chr1_46442369_46443066	64.0432	-0.187853	0.312332	-0.601454	0.547538	0.878042
chr11_74212395_74213219	26.6711	-0.259659	0.431742	-0.601422	0.547559	0.878042
chr12_55681150_55681888	126.82	0.171332	0.284872	0.601436	0.547549	0.878042
chr13_39461864_39462926	102.119	-0.154347	0.256607	-0.601491	0.547513	0.878042
chr14_29016412_29016659	16.1021	-0.333427	0.554323	-0.601503	0.547505	0.878042
chr14_51203366_51203815	15.2706	0.355024	0.59026	0.601471	0.547526	0.878042
chr15_45456458_45457102	37.7129	-0.224115	0.372595	-0.601498	0.547508	0.878042
chr16_75199418_75199619	61.6127	0.205437	0.341574	0.601442	0.547546	0.878042
chr17_48074427_48074579	18.8142	-0.326941	0.543511	-0.601535	0.547484	0.878042
chr17_81419167_81419755	148.251	-0.144884	0.240892	-0.601447	0.547542	0.878042
chr19_30719450_30720207	101.538	0.153201	0.2547	0.601498	0.547508	0.878042
chr7_74455241_74455651	28.7319	-0.261798	0.435302	-0.601418	0.547562	0.878042
chr8_464239_464518	17.3308	-0.314829	0.523458	-0.60144	0.547547	0.878042
chr11_126558504_126558722	19.7691	-0.296108	0.492392	-0.601367	0.547595	0.878051
chr13_34941817_34943355	202.004	0.130652	0.21725	0.601388	0.547582	0.878051
chr17_4796007_4796426	97.0466	0.15734	0.26163	0.601385	0.547584	0.878051
chr5_24644891_24645170	30.7691	0.248996	0.414045	0.601375	0.54759	0.878051
chr7_2716024_2716391	42.0496	0.218125	0.362725	0.601351	0.547606	0.878057
chr1_229844512_229845044	26.2425	-0.262324	0.436245	-0.601323	0.547625	0.878074
chr17_75588985_75589720	259.476	0.121298	0.201721	0.601314	0.547631	0.878074
chr7_100200180_100200488	14.271	-0.345545	0.574672	-0.601291	0.547646	0.878087
chr12_54261934_54262104	14.2243	0.378355	0.62928	0.60125	0.547674	0.878119
chr16_668673_668867	25.238	-0.266979	0.444049	-0.601237	0.547682	0.878121
chr1_869678_870221	119.244	0.147543	0.24543	0.60116	0.547734	0.878172
chr10_105577893_105578133	17.2385	-0.326356	0.542868	-0.601171	0.547726	0.878172
chr5_141560768_141561067	76.9147	0.19959	0.332017	0.601143	0.547745	0.878172
chr6_63014157_63014588	31.1184	-0.243288	0.404714	-0.601136	0.54775	0.878172
chr7_150910775_150911310	20.6118	0.296005	0.492407	0.601138	0.547748	0.878172
chr1_182272133_182272637	26.4434	-0.261927	0.43574	-0.601109	0.547767	0.878173
chr10_24721628_24721902	38.3294	-0.224147	0.372907	-0.601082	0.547786	0.878173
chr15_25465713_25466422	46.3701	0.205892	0.342535	0.601082	0.547785	0.878173
chr4_30745177_30745683	31.1684	0.254387	0.423196	0.601108	0.547768	0.878173
chrX_43958523_43958806	26.3702	0.261937	0.435774	0.601084	0.547784	0.878173
chr10_26645763_26646491	18.9949	-0.320194	0.532723	-0.601051	0.547806	0.878187
chr15_37058388_37058600	21.355	-0.28878	0.4805	-0.600999	0.547841	0.878187
chr3_184652308_184652828	29.5901	-0.249266	0.414741	-0.601017	0.547829	0.878187
chr8_29990804_29991317	26.0784	-0.26144	0.434978	-0.601042	0.547812	0.878187
chr8_118023366_118023613	21.3628	0.290131	0.482745	0.601003	0.547838	0.878187
chr9_84709148_84709376	14.9791	-0.355453	0.591419	-0.601017	0.547829	0.878187
chr9_93051892_93052021	20.7243	-0.295234	0.491243	-0.600994	0.547844	0.878187
chr5_63193951_63194481	31.2403	0.250562	0.416935	0.60096	0.547866	0.8782
chr9_94300204_94300807	20.5207	0.301839	0.502253	0.600969	0.547861	0.8782
chr22_41263757_41264056	15.4927	0.336948	0.5607	0.600941	0.547879	0.878204
chr7_131443547_131443806	17.1617	-0.315945	0.525756	-0.600935	0.547883	0.878204
chr12_57241123_57241410	39.7662	-0.221856	0.369212	-0.600891	0.547913	0.878217
chr2_44130568_44130749	15.7494	-0.33989	0.565628	-0.600908	0.547902	0.878217
chr6_84618196_84619199	129.518	0.147001	0.244636	0.600896	0.547909	0.878217
chr19_13128665_13128940	18.4718	0.317887	0.529037	0.600879	0.54792	0.878218
chr2_98455937_98456123	16.374	-0.328366	0.546508	-0.600844	0.547944	0.878244
chr10_102393944_102394888	412.96	-0.11968	0.199201	-0.6008	0.547973	0.87828
chr5_171316361_171316811	36.5706	0.23647	0.393602	0.600785	0.547983	0.878284
chr14_24333699_24333895	52.6337	0.198783	0.330894	0.600745	0.54801	0.878299
chr16_72008466_72009107	590.515	0.11189	0.186253	0.600739	0.548014	0.878299
chr19_41595398_41595581	14.1179	0.35177	0.585562	0.600739	0.548014	0.878299
chr4_1885514_1885754	29.7423	0.255232	0.424874	0.600725	0.548023	0.878302
chr1_58041586_58042054	15.0405	0.343304	0.571567	0.600636	0.548082	0.878306
chr10_69180910_69181077	17.0288	0.322189	0.536409	0.60064	0.54808	0.878306
chr11_64977578_64977936	32.439	-0.238197	0.396541	-0.600688	0.548048	0.878306
chr16_66459783_66460300	39.8719	0.220761	0.367534	0.600655	0.54807	0.878306
chr2_47620819_47621289	27.6729	0.256531	0.427085	0.600656	0.548069	0.878306
chr5_22242687_22242825	14.3306	0.360911	0.600881	0.600637	0.548082	0.878306
chr8_54244772_54245034	20.0587	0.298451	0.496846	0.600691	0.548046	0.878306
chr9_68804967_68805714	81.8665	0.167262	0.278455	0.600678	0.548055	0.878306
chr2_235868381_235868551	14.7227	-0.353203	0.588074	-0.60061	0.5481	0.878319
chr3_130111161_130112661	702.71	0.11423	0.190195	0.600592	0.548112	0.878319
chr5_67059009_67059262	19.5034	-0.306724	0.510698	-0.600598	0.548108	0.878319
chr22_41589264_41590321	682.616	0.104599	0.17417	0.600558	0.548135	0.878344
chr1_22756361_22756768	17.555	-0.316413	0.527003	-0.600401	0.548239	0.878347
chr1_98045237_98045573	16.5954	-0.325699	0.542495	-0.600373	0.548257	0.878347
chr1_234780503_234781030	47.2691	0.210844	0.351112	0.600503	0.548171	0.878347
chr10_44516507_44516810	18.1533	-0.309388	0.515282	-0.600426	0.548222	0.878347
chr10_104923525_104923740	13.6384	-0.367737	0.612392	-0.600493	0.548178	0.878347
chr11_59058363_59058846	87.5138	0.160969	0.268114	0.600377	0.548255	0.878347
chr12_70920258_70920910	64.6171	-0.179885	0.299547	-0.600522	0.548158	0.878347
chr17_12549483_12549976	46.6258	-0.205399	0.342113	-0.600384	0.54825	0.878347
chr17_34616366_34616649	24.8172	0.272267	0.453457	0.600424	0.548223	0.878347
chr18_11553372_11553580	26.5783	0.279342	0.465259	0.6004	0.54824	0.878347
chr18_50573325_50573642	19.0904	-0.30358	0.505611	-0.600423	0.548224	0.878347
chr21_32043323_32044334	29.3526	0.260102	0.43323	0.600379	0.548253	0.878347
chr3_128650087_128651010	387.272	0.117279	0.195354	0.600342	0.548279	0.878347
chr4_165493379_165493627	59.9621	0.192341	0.320365	0.600381	0.548252	0.878347
chr5_169423632_169424127	44.3327	0.23909	0.398213	0.600406	0.548236	0.878347
chr6_2949643_2949955	18.4161	0.322691	0.53751	0.600344	0.548277	0.878347
chr6_87277247_87277373	15.9294	-0.333501	0.555412	-0.600457	0.548202	0.878347
chr7_107494295_107494533	14.2998	-0.347654	0.579081	-0.600355	0.54827	0.878347
chr9_129392144_129392422	14.0661	0.387414	0.645271	0.60039	0.548246	0.878347
chrX_150361336_150361702	46.5611	0.208707	0.347631	0.60037	0.54826	0.878347
chr13_24627225_24627427	26.8445	0.290778	0.484389	0.600299	0.548307	0.878381
chr12_123711764_123712918	371.749	0.123976	0.206535	0.600266	0.548329	0.878384
chr20_34968515_34969146	56.6817	0.19879	0.331177	0.600254	0.548337	0.878384
chr22_29689921_29690130	23.4549	0.277445	0.46221	0.600258	0.548335	0.878384
chr3_141308698_141308886	28.5826	0.253907	0.422987	0.60027	0.548326	0.878384
chr22_46139440_46139622	28.4254	0.260255	0.433614	0.600199	0.548374	0.878431
chr1_112923367_112924011	25.7962	0.27027	0.450466	0.599979	0.54852	0.878437
chr10_3574409_3574835	55.9116	0.192737	0.321167	0.600114	0.54843	0.878437
chr10_44516979_44517211	19.7102	-0.297171	0.495164	-0.600147	0.548409	0.878437
chr10_72337094_72337402	47.8356	0.202659	0.337747	0.600034	0.548484	0.878437
chr10_79166091_79166945	206.864	0.127339	0.212234	0.599995	0.548509	0.878437
chr10_131022315_131022751	14.5322	-0.365778	0.60965	-0.59998	0.54852	0.878437
chr11_47326612_47326755	27.3371	0.259735	0.432891	0.600001	0.548506	0.878437
chr12_55743944_55744385	39.9233	-0.224737	0.374568	-0.59999	0.548513	0.878437
chr15_78341026_78341653	49.8872	0.205363	0.34228	0.599986	0.548515	0.878437
chr16_54506795_54507031	22.396	0.283055	0.47163	0.600163	0.548397	0.878437
chr2_2464002_2464587	33.3191	-0.238857	0.398061	-0.600051	0.548473	0.878437
chr2_127857818_127858400	201.77	0.144117	0.240135	0.600152	0.548405	0.878437
chr2_241314865_241316589	752.726	0.122369	0.203929	0.600057	0.548468	0.878437
chr22_46696130_46696411	15.5163	0.332668	0.554326	0.60013	0.548419	0.878437
chr3_136899065_136899332	15.6424	0.337306	0.562122	0.600059	0.548467	0.878437
chr4_61556313_61556800	13.5811	0.355596	0.592636	0.600024	0.54849	0.878437
chr5_25544743_25544938	19.2835	0.307977	0.513166	0.600151	0.548405	0.878437
chr6_165649307_165650024	49.45	-0.204649	0.341057	-0.600044	0.548477	0.878437
chr7_2388206_2388571	15.9688	0.34162	0.569331	0.600038	0.548481	0.878437
chr9_94011275_94011399	14.9476	-0.33593	0.559777	-0.600114	0.548431	0.878437
chr1_244672947_244673296	65.6716	0.180023	0.300071	0.599936	0.548549	0.878448
chr11_335819_336239	23.1643	0.289406	0.482407	0.59992	0.548559	0.878448
chr15_43214676_43215075	27.4472	-0.258709	0.431213	-0.599957	0.548535	0.878448
chr4_182560431_182560731	17.3456	0.318439	0.530794	0.599928	0.548554	0.878448
chr6_43509461_43510649	293.64	0.128998	0.215026	0.599916	0.548562	0.878448
chr19_12996697_12997028	26.5079	-0.268511	0.447629	-0.599852	0.548605	0.878493
chr2_12169805_12170001	29.0354	-0.250334	0.417331	-0.599845	0.548609	0.878493
chr2_135030896_135031124	15.3646	0.343394	0.572486	0.59983	0.548619	0.878493
chr6_169723345_169723914	154.941	0.141631	0.236118	0.59983	0.548619	0.878493
chr8_110210594_110211033	30.4478	0.246849	0.411547	0.599807	0.548635	0.878507
chr2_120765192_120766334	186.898	-0.133615	0.222775	-0.599773	0.548658	0.878532
chr1_16145078_16146692	560.142	0.11112	0.185305	0.599661	0.548732	0.878534
chr1_28273332_28273746	13.736	-0.357538	0.596356	-0.599539	0.548814	0.878534
chr11_57639293_57639843	52.7883	0.199798	0.33315	0.599725	0.548689	0.878534
chr11_63939621_63939701	15.9999	0.350133	0.583806	0.599743	0.548678	0.878534
chr12_2722930_2723103	18.0864	0.317359	0.529315	0.599564	0.548797	0.878534
chr13_45823620_45823859	20.2398	0.296387	0.494238	0.599686	0.548716	0.878534
chr14_94748909_94749048	22.7004	0.287136	0.478785	0.599717	0.548695	0.878534
chr15_37107135_37107360	25.7413	-0.265214	0.442217	-0.599738	0.548681	0.878534
chr15_42490679_42491238	117.879	0.156056	0.260313	0.599493	0.548844	0.878534
chr15_62494840_62495127	17.5985	0.32931	0.549094	0.599734	0.548683	0.878534
chr16_21188738_21189012	35.3354	0.230401	0.384274	0.599574	0.54879	0.878534
chr18_45526109_45526313	14.7431	-0.348269	0.580895	-0.599539	0.548814	0.878534
chr19_56088630_56088974	18.6048	-0.304415	0.507755	-0.599532	0.548818	0.878534
chr2_191218383_191218793	37.0787	0.232771	0.388149	0.599697	0.548709	0.878534
chr21_33947831_33948518	109.064	-0.15455	0.257762	-0.599584	0.548784	0.878534
chr3_10269007_10269270	16.8635	0.323906	0.540272	0.599525	0.548823	0.878534
chr3_69306278_69306749	84.389	0.166159	0.27716	0.599507	0.548835	0.878534
chr3_114624107_114624270	36.9787	0.227757	0.379818	0.599647	0.548742	0.878534
chr4_113278447_113278601	67.9423	0.184313	0.30741	0.599566	0.548796	0.878534
chr4_186902520_186902731	13.8028	0.351935	0.586871	0.599681	0.548719	0.878534
chr5_14143866_14144135	44.9592	-0.216922	0.361836	-0.599503	0.548837	0.878534
chr5_36411106_36411991	17.3749	-0.337177	0.562351	-0.599585	0.548783	0.878534
chr5_139710632_139710881	29.2704	-0.254454	0.424342	-0.599644	0.548744	0.878534
chr5_177425864_177426797	778.601	0.107896	0.179976	0.599501	0.548839	0.878534
chr7_30135533_30136200	111.103	-0.152037	0.253552	-0.599627	0.548755	0.878534
chrX_118644528_118644717	17.1559	0.324839	0.541854	0.599496	0.548842	0.878534
chr3_51686897_51687950	106.977	-0.150687	0.251364	-0.599478	0.548854	0.878538
chr1_204162531_204162881	84.9777	0.175387	0.292583	0.599443	0.548878	0.878543
chr11_197190_197487	15.1052	-0.340462	0.567968	-0.599439	0.54888	0.878543
chr17_75404781_75404901	18.7665	-0.302375	0.504436	-0.599431	0.548885	0.878543
chr9_17295016_17295455	15.5935	-0.330718	0.55171	-0.599442	0.548878	0.878543
chr9_95426707_95427122	160.234	0.153345	0.255824	0.599414	0.548897	0.87855
chr16_48353664_48353967	56.3941	0.190082	0.317178	0.599293	0.548978	0.878588
chr19_38417711_38418315	49.2169	-0.199694	0.333202	-0.599316	0.548962	0.878588
chr20_57142565_57143316	31.7128	0.259513	0.433031	0.599294	0.548977	0.878588
chr3_197026048_197026283	16.3907	-0.323322	0.539475	-0.599328	0.548954	0.878588
chr4_40897695_40897850	18.9039	0.305057	0.509025	0.599296	0.548976	0.878588
chr5_31383767_31384164	21.5847	-0.288281	0.481025	-0.599307	0.548968	0.878588
chrX_20265187_20265770	67.5468	0.179075	0.298805	0.599303	0.548971	0.878588
chrX_123859689_123860692	232.858	0.12736	0.212509	0.599316	0.548962	0.878588
chr1_105914412_105914716	14.3017	-0.347897	0.580536	-0.599268	0.548994	0.878603
chr10_79027827_79027931	14.9738	-0.342388	0.571406	-0.599202	0.549038	0.878609
chr12_120988440_120989185	20.4983	0.3176	0.530066	0.599171	0.549059	0.878609
chr13_50779983_50780454	21.9338	0.288345	0.481217	0.599199	0.54904	0.878609
chr13_52968020_52968398	44.3621	0.441055	0.736116	0.599166	0.549062	0.878609
chr13_55576364_55576895	17.3358	-0.328522	0.548233	-0.599238	0.549014	0.878609
chr16_8958372_8958616	25.3757	0.279278	0.466102	0.599177	0.549055	0.878609
chr17_39164649_39165267	242.176	0.125588	0.209603	0.59917	0.54906	0.878609
chr17_77542563_77543083	93.3249	0.171665	0.286508	0.599165	0.549063	0.878609
chr20_2879030_2879490	21.7107	-0.299814	0.500371	-0.599184	0.54905	0.878609
chr7_130421798_130422065	38.272	-0.23053	0.384759	-0.599156	0.549069	0.878609
chr1_223421062_223421702	26.6818	-0.263219	0.439363	-0.599092	0.549112	0.87862
chr10_91185245_91185818	30.0228	-0.247929	0.413876	-0.599041	0.549145	0.87862
chr11_61763015_61763238	28.4288	-0.251626	0.420045	-0.599045	0.549143	0.87862
chr14_37584359_37584593	15.5499	0.358784	0.598917	0.599055	0.549136	0.87862
chr18_72207402_72207630	23.0631	0.280741	0.468653	0.599038	0.549147	0.87862
chr2_109676073_109676792	31.6244	0.247106	0.412479	0.599076	0.549122	0.87862
chr22_24498940_24499042	13.5537	0.369396	0.616565	0.59912	0.549093	0.87862
chr3_198172822_198174490	22.5109	-0.284232	0.474427	-0.599106	0.549102	0.87862
chr8_9065848_9065988	34.9285	0.232909	0.38876	0.599107	0.549102	0.87862
chr9_95025823_95026124	30.9869	-0.25616	0.4276	-0.599064	0.54913	0.87862
chr10_109662945_109663534	16.5549	-0.326451	0.545007	-0.598986	0.549182	0.87863
chr11_104003216_104003895	33.0824	0.236913	0.395518	0.598994	0.549177	0.87863
chr4_1209833_1210201	65.7873	0.1802	0.30084	0.59899	0.549179	0.87863
chr4_143513090_143514226	341.449	-0.118361	0.197592	-0.599017	0.549162	0.87863
chr9_93289370_93289915	19.3592	-0.306922	0.512442	-0.598939	0.549213	0.878669
chr11_44878190_44878414	22.9355	-0.279863	0.467334	-0.598849	0.549273	0.878685
chr17_64269871_64270252	27.3596	-0.271378	0.453125	-0.598904	0.549237	0.878685
chr17_79138143_79138604	20.2649	-0.298155	0.497875	-0.598856	0.549269	0.878685
chr18_36493477_36493728	26.6733	0.263493	0.439985	0.598868	0.549261	0.878685
chr3_142723704_142725164	347.868	0.129789	0.216716	0.598891	0.549245	0.878685
chr6_136596827_136597120	17.198	0.331493	0.553543	0.598857	0.549268	0.878685
chr9_128628146_128628957	84.0593	0.167527	0.279735	0.598876	0.549255	0.878685
chr11_535505_536201	372.219	-0.121243	0.202491	-0.598755	0.549336	0.87874
chr17_1153887_1154384	34.2118	0.247146	0.41276	0.598766	0.549329	0.87874
chr22_20847529_20847730	19.1506	0.315204	0.526413	0.598778	0.549321	0.87874
chrUn_KI270336v1_88_989	37.8643	-0.235536	0.393363	-0.598776	0.549322	0.87874
chr19_18291539_18292546	248.965	-0.124232	0.207494	-0.598724	0.549357	0.878762
chr15_45166734_45167089	46.0235	-0.210226	0.351139	-0.598699	0.549374	0.878777
chr10_3456708_3458777	20.4316	0.331558	0.55392	0.598567	0.549462	0.878795
chr10_30726882_30727258	59.548	0.185895	0.310558	0.598584	0.54945	0.878795
chr10_127134505_127135053	14.7692	-0.33951	0.56716	-0.598614	0.54943	0.878795
chr12_57215816_57215923	22.8227	0.291306	0.486701	0.598532	0.549485	0.878795
chr14_39339066_39339295	20.9684	0.292792	0.489072	0.598668	0.549394	0.878795
chr15_91930199_91930385	19.0136	-0.301281	0.503362	-0.598538	0.549481	0.878795
chr18_76495097_76495253	38.9481	0.246295	0.411476	0.598565	0.549463	0.878795
chr3_195558662_195558962	26.3553	0.262703	0.438867	0.598593	0.549444	0.878795
chr5_156686518_156687251	46.1021	-0.205273	0.342939	-0.59857	0.54946	0.878795
chr5_163770012_163770320	17.3898	0.32124	0.536664	0.598588	0.549448	0.878795
chr6_37103323_37103458	29.3761	0.267031	0.446128	0.598554	0.549471	0.878795
chr8_68596644_68596894	20.4874	-0.302677	0.505689	-0.598544	0.549477	0.878795
chr8_125668342_125668808	51.5304	0.201908	0.337298	0.598603	0.549437	0.878795
chr9_127611852_127612641	240.353	0.136268	0.227637	0.598618	0.549428	0.878795
chr9_21527806_21528252	13.9723	-0.358742	0.599381	-0.598521	0.549492	0.878796
chr13_57582397_57582966	17.0707	-0.323796	0.541024	-0.598487	0.549515	0.878821
chr22_50439935_50440295	38.6497	0.222579	0.371945	0.59842	0.54956	0.878881
chr1_58816182_58816735	118.613	0.162274	0.271442	0.597822	0.549959	0.878919
chr1_94863890_94864321	46.579	0.206718	0.345624	0.598103	0.549772	0.878919
chr1_176846993_176847426	43.374	-0.210763	0.352256	-0.598323	0.549624	0.878919
chr11_1546561_1547533	215.488	-0.123538	0.206623	-0.597893	0.549911	0.878919
chr11_77195868_77196012	23.2783	-0.280258	0.468383	-0.598353	0.549605	0.878919
chr11_117868050_117868267	30.3063	0.251804	0.420993	0.598119	0.549761	0.878919
chr11_118939882_118940494	30.1327	0.248059	0.414671	0.598207	0.549702	0.878919
chr12_49283676_49284043	16.516	0.324437	0.542566	0.597968	0.549861	0.878919
chr12_121317987_121318459	23.1812	0.280855	0.469735	0.597901	0.549906	0.878919
chr14_101927940_101928165	41.4735	0.217924	0.364494	0.597882	0.549919	0.878919
chr15_29103661_29104122	128.477	0.159826	0.267332	0.597857	0.549936	0.878919
chr15_60208782_60209048	73.5279	0.176571	0.295364	0.597809	0.549967	0.878919
chr15_75455607_75455855	105.808	-0.155295	0.25958	-0.598253	0.549671	0.878919
chr15_77030305_77030453	16.5986	0.327453	0.54744	0.598154	0.549737	0.878919
chr15_99565094_99566843	298.085	0.124721	0.208476	0.598251	0.549672	0.878919
chr16_30354862_30356003	288.07	-0.117403	0.19627	-0.598172	0.549725	0.878919
chr16_57846336_57846857	15.4737	-0.346713	0.579779	-0.59801	0.549833	0.878919
chr17_8698170_8698477	35.208	-0.24086	0.402797	-0.59797	0.54986	0.878919
chr17_18141374_18141593	14.9441	-0.341793	0.57162	-0.597937	0.549882	0.878919
chr17_40113201_40113726	175.498	0.13867	0.231756	0.598348	0.549608	0.878919
chr17_50719231_50720121	256.976	-0.120014	0.200627	-0.598192	0.549712	0.878919
chr17_51001200_51001323	16.4148	0.345821	0.578371	0.597921	0.549892	0.878919
chr17_66302001_66302699	105.365	0.154247	0.257847	0.598211	0.549699	0.878919
chr17_77125463_77125751	23.3479	-0.284367	0.475458	-0.598091	0.549779	0.878919
chr19_13764422_13765115	93.5333	0.15841	0.26479	0.598248	0.549674	0.878919
chr19_40750447_40751400	683.873	0.109563	0.183198	0.598061	0.549799	0.878919
chr19_56838010_56838534	19.5831	-0.302728	0.50613	-0.598123	0.549758	0.878919
chr2_16400126_16400672	37.6446	0.226856	0.379473	0.597817	0.549962	0.878919
chr2_60463285_60463572	23.8679	0.280769	0.469563	0.597936	0.549883	0.878919
chr2_120825800_120826391	66.2015	-0.180606	0.302009	-0.598017	0.549829	0.878919
chr2_241702289_241703244	377.332	0.116041	0.194014	0.598104	0.54977	0.878919
chr20_33833383_33833956	48.1511	-0.203181	0.339802	-0.597939	0.54988	0.878919
chr20_34127330_34128794	30.1451	0.249138	0.416381	0.598341	0.549613	0.878919
chr20_34523065_34523376	39.7475	0.220313	0.368247	0.598274	0.549657	0.878919
chr20_62589252_62589389	19.6109	-0.299958	0.501534	-0.59808	0.549787	0.878919
chr22_17974173_17974370	24.4838	0.291588	0.487595	0.598012	0.549832	0.878919
chr22_40123501_40123749	14.4604	-0.344627	0.576122	-0.598183	0.549718	0.878919
chr3_48013343_48013603	91.8103	-0.162109	0.271087	-0.597996	0.549842	0.878919
chr3_120561368_120561499	39.0503	0.228404	0.381965	0.597972	0.549859	0.878919
chr3_126126221_126126510	16.9089	-0.322654	0.539687	-0.597854	0.549937	0.878919
chr4_113453301_113453580	19.8686	0.318217	0.532272	0.597846	0.549943	0.878919
chr4_121070817_121071612	123.008	0.144585	0.24186	0.597807	0.549969	0.878919
chr4_139666773_139666923	40.0089	0.222718	0.372469	0.59795	0.549873	0.878919
chr5_98928027_98929842	749.486	0.105757	0.176781	0.59824	0.54968	0.878919
chr5_132227292_132228318	279.58	-0.123827	0.207041	-0.598078	0.549788	0.878919
chr6_11217418_11217534	23.0006	0.283325	0.473929	0.597822	0.549959	0.878919
chr6_15735558_15736223	54.5378	0.195239	0.326535	0.597911	0.549899	0.878919
chr6_146113249_146113601	24.271	-0.274106	0.458441	-0.597909	0.549901	0.878919
chr7_1223699_1224000	17.0524	-0.322369	0.538996	-0.598091	0.549779	0.878919
chr7_8365451_8365759	17.0926	0.317953	0.53153	0.598183	0.549718	0.878919
chr8_107497847_107498189	16.7168	0.328278	0.548982	0.597976	0.549856	0.878919
chr8_141726992_141727170	27.2584	0.263602	0.440781	0.598034	0.549817	0.878919
chr9_2267132_2267619	74.7564	-0.171386	0.286629	-0.597936	0.549883	0.878919
chr9_123952800_123953137	19.2213	-0.30014	0.501964	-0.597932	0.549885	0.878919
chr5_279204_279577	17.8913	0.31878	0.533262	0.597793	0.549978	0.878923
chr8_26114311_26114641	14.7544	-0.33844	0.566174	-0.597768	0.549995	0.878939
chr19_10655776_10656003	32.3842	-0.237788	0.397814	-0.597736	0.550016	0.87895
chr4_54091150_54091587	36.4203	-0.225703	0.377596	-0.597737	0.550016	0.87895
chr1_110615836_110616003	27.4385	0.260488	0.435816	0.597701	0.550039	0.878964
chr1_177219336_177220096	59.3917	-0.18722	0.313228	-0.597712	0.550032	0.878964
chr13_75760163_75760812	89.6291	0.165595	0.277085	0.597632	0.550085	0.878976
chr14_52841453_52841615	19.982	0.306501	0.512872	0.597617	0.550095	0.878976
chr14_88422188_88422330	13.976	-0.368044	0.615799	-0.59767	0.55006	0.878976
chr15_62528398_62528634	14.6428	-0.341141	0.570813	-0.59764	0.55008	0.878976
chr15_66138217_66138871	47.9955	-0.201845	0.337757	-0.597605	0.550104	0.878976
chr17_16444636_16444740	14.8067	0.352011	0.589029	0.597611	0.550099	0.878976
chr20_43513652_43514941	787.93	0.111948	0.187318	0.597636	0.550083	0.878976
chrX_149939362_149940768	418.845	0.117837	0.197171	0.597636	0.550083	0.878976
chr21_32428295_32428576	24.3093	0.272288	0.455643	0.59759	0.550113	0.87898
chr14_22982260_22982994	158.135	0.133367	0.223181	0.597574	0.550124	0.878985
chr21_42844726_42845091	21.1974	0.2898	0.484987	0.597541	0.550146	0.878986
chr4_498819_499481	91.1271	-0.157432	0.263461	-0.597552	0.550139	0.878986
chr7_67100942_67101410	143.992	0.144704	0.242163	0.597548	0.550141	0.878986
chr5_133285592_133286006	27.38	-0.261111	0.436985	-0.597529	0.550154	0.878988
chr9_68418138_68418979	103.794	0.157148	0.263006	0.597508	0.550168	0.878999
chr2_226446314_226446737	24.8258	0.26776	0.448177	0.597442	0.550213	0.879059
chr3_138775001_138775406	20.2349	0.298935	0.500376	0.59742	0.550227	0.879059
chr8_61004467_61004767	31.4754	0.247005	0.413451	0.597423	0.550225	0.879059
chr1_173205309_173205660	29.397	0.255911	0.42838	0.597393	0.550245	0.879061
chr6_139510104_139510489	35.7482	-0.229779	0.384642	-0.597385	0.55025	0.879061
chrX_70930544_70931384	42.2011	-0.21794	0.36482	-0.597392	0.550245	0.879061
chr2_23570149_23570268	18.6611	-0.319998	0.535676	-0.597372	0.550259	0.879064
chr10_118595977_118596451	41.0783	0.22329	0.373822	0.597316	0.550296	0.879079
chr11_101061683_101061921	78.4881	0.170541	0.285503	0.597336	0.550283	0.879079
chr14_103156816_103157326	25.1205	-0.265045	0.443723	-0.597321	0.550293	0.879079
chr5_78022235_78022539	14.7314	-0.342704	0.573731	-0.597326	0.55029	0.879079
chr12_6613108_6613217	29.0013	-0.251861	0.421687	-0.59727	0.550327	0.879101
chr18_41745586_41745738	23.1453	0.286956	0.480453	0.597263	0.550332	0.879101
chr3_194485945_194487163	221.58	-0.146437	0.245178	-0.597269	0.550328	0.879101
chr16_21554736_21555085	34.3471	0.236714	0.396346	0.597242	0.550346	0.879112
chr1_27427232_27427503	29.074	0.255854	0.428443	0.597173	0.550392	0.879117
chr14_59576333_59577020	117.081	0.157317	0.263428	0.597191	0.55038	0.879117
chr14_74963681_74964158	36.9032	0.227371	0.38074	0.597181	0.550386	0.879117
chr20_32052170_32052506	31.8297	0.259685	0.434845	0.597189	0.550381	0.879117
chr4_176002083_176002621	55.5116	0.193035	0.323248	0.597174	0.550391	0.879117
chr9_106863633_106864414	77.844	0.166756	0.279218	0.597225	0.550357	0.879117
chr4_103099785_103100033	69.1525	-0.174795	0.292727	-0.597125	0.550424	0.879157
chr12_76032460_76032689	38.6405	-0.226049	0.378579	-0.597099	0.550441	0.879173
chr12_114403790_114404300	73.7959	0.180477	0.302274	0.597065	0.550464	0.879192
chr14_30375365_30375601	19.8391	0.313837	0.525638	0.597059	0.550468	0.879192
chr22_47225725_47226586	25.5677	-0.269334	0.451109	-0.597049	0.550474	0.879192
chr22_17984228_17984404	14.8353	-0.338734	0.567373	-0.597021	0.550493	0.879211
chr5_67003946_67004801	397.515	0.119751	0.20059	0.596995	0.550511	0.879216
chr7_78139390_78139674	14.4337	0.354955	0.594561	0.597003	0.550505	0.879216
chr5_154103164_154103528	17.5128	0.322144	0.539677	0.59692	0.55056	0.879284
chr11_134233986_134234397	27.5062	0.281021	0.470814	0.596882	0.550586	0.87929
chr19_710009_710335	19.7327	-0.299127	0.501156	-0.596875	0.550591	0.87929
chr3_167445662_167446055	26.729	0.260501	0.436435	0.596883	0.550585	0.87929
chr9_91423367_91423598	49.69	0.199872	0.334865	0.596872	0.550593	0.87929
chr18_6255182_6255590	50.4156	0.20436	0.342393	0.596859	0.550602	0.879293
chr2_105242131_105242714	25.3278	-0.272187	0.456066	-0.596814	0.550631	0.879324
chr7_77439642_77439978	37.8007	0.237012	0.397134	0.596808	0.550636	0.879324
chr3_72847438_72848841	148.046	0.136707	0.229076	0.596775	0.550658	0.879348
chr16_89482511_89482871	15.5445	0.338295	0.566891	0.596756	0.55067	0.87935
chr2_217850329_217850731	47.9535	-0.205423	0.344255	-0.596719	0.550695	0.87935
chr20_63955346_63956784	326.026	-0.121453	0.203532	-0.596726	0.55069	0.87935
chr4_145640351_145640646	31.551	0.241138	0.404093	0.596738	0.550682	0.87935
chr7_44223767_44223919	13.8762	-0.357935	0.599835	-0.596723	0.550692	0.87935
chr7_65037803_65039220	370.632	0.120373	0.201734	0.596691	0.550713	0.879369
chr8_130338325_130338900	26.0704	-0.268408	0.449851	-0.596661	0.550734	0.87939
chr15_63466793_63467195	43.4083	0.214171	0.358972	0.596624	0.550758	0.879418
chr16_49112679_49113090	22.2186	-0.287372	0.481689	-0.596591	0.55078	0.879441
chr10_11336910_11337049	17.0925	-0.326632	0.547531	-0.596555	0.550804	0.879442
chr10_34707656_34707887	21.5483	0.289859	0.48593	0.596503	0.550839	0.879442
chr12_132422168_132422634	24.4622	0.269319	0.451555	0.596424	0.550892	0.879442
chr15_28991711_28992034	30.8463	-0.253814	0.42551	-0.596494	0.550846	0.879442
chr19_18543025_18543282	37.1709	0.235293	0.394441	0.596523	0.550826	0.879442
chr2_98669768_98669978	18.477	0.324268	0.543576	0.596545	0.550811	0.879442
chr2_217434194_217434687	409.635	0.118154	0.198087	0.596477	0.550856	0.879442
chr20_41344591_41344755	19.5797	0.311599	0.522427	0.596446	0.550877	0.879442
chr20_62516389_62516670	35.204	0.2317	0.388487	0.596417	0.550897	0.879442
chr3_56042262_56042623	42.2152	0.213934	0.358698	0.596419	0.550895	0.879442
chr3_196208982_196209545	25.3138	0.289196	0.484783	0.596547	0.55081	0.879442
chr4_159235885_159236093	15.5681	-0.328149	0.550207	-0.596409	0.550902	0.879442
chr5_37836906_37837038	23.8577	0.2741	0.459539	0.596467	0.550864	0.879442
chr5_151123744_151124365	46.4235	0.208154	0.348997	0.596436	0.550884	0.879442
chr6_42451373_42452103	81.3778	0.171993	0.288374	0.596422	0.550893	0.879442
chr8_80091673_80091947	38.4402	0.231554	0.388212	0.596462	0.550867	0.879442
chr9_124469494_124469781	15.4279	-0.340836	0.571333	-0.596563	0.550799	0.879442
chr1_11012222_11013350	335.17	-0.12481	0.209278	-0.596384	0.550919	0.879447
chr10_67076173_67076477	24.6484	0.26913	0.45127	0.596383	0.550919	0.879447
chr15_82750023_82750942	302.842	0.125607	0.210627	0.596347	0.550943	0.879452
chr7_22123149_22123398	17.473	-0.311279	0.521959	-0.596366	0.550931	0.879452
chr9_95349153_95350061	47.748	0.217116	0.364076	0.596347	0.550943	0.879452
chr5_150329094_150329340	16.6704	-0.319636	0.536022	-0.596311	0.550968	0.879479
chr22_29766263_29767616	312.652	0.118869	0.19935	0.596283	0.550986	0.879497
chr5_88729542_88729878	24.8735	0.284594	0.477293	0.596268	0.550996	0.879502
chr1_242857251_242857699	42.4968	-0.211601	0.354963	-0.59612	0.551095	0.879512
chr18_57051514_57051942	17.9499	0.309097	0.518476	0.596165	0.551065	0.879512
chr2_68765047_68765341	41.27	-0.21644	0.363038	-0.596192	0.551047	0.879512
chr2_204145192_204145534	63.2389	0.19278	0.323375	0.596149	0.551076	0.879512
chr20_56848503_56849064	29.4189	0.250706	0.420549	0.59614	0.551082	0.879512
chr4_18935783_18936392	21.4758	-0.290355	0.487008	-0.596202	0.55104	0.879512
chr5_6598397_6598744	22.4378	0.285567	0.478948	0.596237	0.551017	0.879512
chr5_135977511_135977799	16.7997	0.323115	0.541953	0.596205	0.551038	0.879512
chr6_15147939_15148179	14.1827	0.347051	0.582174	0.596129	0.551089	0.879512
chr6_147941201_147941526	34.2227	-0.231942	0.389087	-0.59612	0.551095	0.879512
chr7_1979427_1979905	22.1483	-0.278976	0.467905	-0.596224	0.551026	0.879512
chr8_80366968_80367639	48.096	0.210097	0.352403	0.596183	0.551053	0.879512
chr8_123416208_123417258	526.95	0.117355	0.196846	0.596177	0.551057	0.879512
chr1_76121828_76122228	26.2318	-0.26398	0.442848	-0.596097	0.55111	0.879515
chr5_16455869_16456238	15.3137	-0.338949	0.568616	-0.596096	0.551111	0.879515
chr5_136043683_136044044	17.7125	0.31451	0.527633	0.596077	0.551124	0.879523
chr8_143309761_143310407	25.282	-0.270717	0.454181	-0.596056	0.551138	0.879534
chr17_50588499_50589050	105.008	-0.152486	0.255837	-0.59603	0.551155	0.879537
chr19_39053269_39053683	15.8176	0.3343	0.560886	0.596021	0.551161	0.879537
chr5_180976509_180976844	36.9215	0.224298	0.376313	0.596042	0.551147	0.879537
chr1_1994616_1995314	15.5751	-0.33989	0.570284	-0.596001	0.551175	0.879546
chr1_183578677_183579242	63.2768	0.188715	0.316656	0.595961	0.551201	0.879546
chr11_118263937_118264614	33.4502	0.236141	0.396242	0.59595	0.551208	0.879546
chr19_5686525_5687436	333.166	-0.118407	0.198687	-0.595949	0.551209	0.879546
chr2_219433999_219434128	19.2989	0.308616	0.517853	0.595952	0.551207	0.879546
chr6_157307477_157307802	15.9638	0.344145	0.577454	0.59597	0.551195	0.879546
chr13_40375757_40376015	19.642	0.325407	0.546095	0.595879	0.551256	0.879563
chr16_88647918_88648018	15.4647	-0.335465	0.562973	-0.595882	0.551254	0.879563
chr17_50055562_50056950	407.528	0.112467	0.188738	0.595892	0.551248	0.879563
chr19_372390_372605	16.2903	0.347549	0.583213	0.595921	0.551228	0.879563
chr6_63353162_63353425	20.2074	0.300187	0.503751	0.595903	0.55124	0.879563
chr17_50035500_50035913	31.0545	0.247929	0.416111	0.595825	0.551292	0.879575
chr5_16007680_16008525	126.607	0.150728	0.252978	0.595815	0.551299	0.879575
chr5_97102181_97102466	17.6746	0.332418	0.557917	0.595821	0.551295	0.879575
chr6_107692472_107692851	15.0527	-0.34471	0.578547	-0.595821	0.551295	0.879575
chr9_117215568_117215933	100.624	0.155763	0.261423	0.595825	0.551292	0.879575
chr3_188159283_188159845	109.553	0.154873	0.25994	0.595803	0.551307	0.879576
chr1_47709487_47710117	52.252	0.194661	0.326752	0.595745	0.551345	0.879578
chr10_21519002_21519131	18.3766	0.339126	0.569226	0.595767	0.551331	0.879578
chr12_31959077_31959911	206.503	0.135195	0.22693	0.595755	0.551339	0.879578
chr14_23241343_23241552	13.9908	0.350999	0.589187	0.595734	0.551353	0.879578
chr16_75110769_75111654	170.662	0.13482	0.226311	0.595726	0.551358	0.879578
chr17_79082741_79082885	22.3545	0.284998	0.478362	0.595778	0.551323	0.879578
chr6_118893901_118895285	481.661	0.117424	0.197096	0.59577	0.551329	0.879578
chr20_25380739_25381468	35.7213	-0.232589	0.390459	-0.595681	0.551388	0.879615
chr12_110937064_110937369	26.5178	0.262987	0.4415	0.595666	0.551398	0.87962
chr1_110254795_110254915	18.1972	-0.320741	0.538468	-0.595654	0.551406	0.879621
chr7_136993297_136993623	19.4601	0.298384	0.500945	0.595643	0.551414	0.879622
chr9_97803457_97803993	108.425	0.154269	0.259002	0.595627	0.551424	0.879627
chr1_116347753_116348078	15.2595	-0.332985	0.559063	-0.595612	0.551435	0.879632
chr9_126956958_126958083	155.618	-0.136216	0.228708	-0.59559	0.551449	0.879644
chr10_132516864_132517760	563.066	0.115243	0.193503	0.595564	0.551467	0.879656
chr14_59321146_59321574	32.1994	-0.238598	0.400632	-0.595553	0.551474	0.879656
chr6_32700551_32700764	16.1597	0.330536	0.555013	0.595547	0.551478	0.879656
chr12_3206091_3206324	25.9067	-0.268146	0.450325	-0.595451	0.551542	0.879677
chr12_56025469_56025703	46.9085	-0.203061	0.341032	-0.595431	0.551555	0.879677
chr12_76630613_76631056	14.7724	0.353962	0.594442	0.595452	0.551541	0.879677
chr16_75002572_75002793	25.8841	0.265493	0.445869	0.59545	0.551542	0.879677
chr6_30744097_30744705	197.779	-0.130118	0.218517	-0.595457	0.551538	0.879677
chr7_6058653_6059364	146.1	0.140044	0.235177	0.595485	0.551519	0.879677
chr8_124168065_124168350	14.9599	-0.343286	0.576486	-0.59548	0.551523	0.879677
chr9_69919601_69919775	24.6575	0.268926	0.451645	0.595437	0.551551	0.879677
chr9_121684487_121684659	20.6882	0.293716	0.493263	0.595455	0.551539	0.879677
chr18_48557324_48557826	32.9026	0.237947	0.399628	0.59542	0.551563	0.879677
chr11_2193245_2193824	140.609	0.140378	0.235769	0.595406	0.551572	0.879681
chr13_53238080_53238672	49.9834	0.203422	0.341668	0.59538	0.55159	0.879688
chr2_151923191_151923645	31.7349	0.256127	0.430192	0.595378	0.551591	0.879688
chr12_11322075_11322334	19.5952	0.302838	0.508666	0.595357	0.551605	0.879693
chr6_118650515_118651981	453.974	0.116654	0.195942	0.595352	0.551608	0.879693
chr2_170823170_170823832	44.8271	0.212159	0.356378	0.59532	0.551629	0.879703
chr4_181143374_181143538	24.1028	0.274789	0.461589	0.59531	0.551636	0.879703
chrX_19886880_19887450	32.4224	-0.252051	0.423391	-0.595316	0.551632	0.879703
chr11_1693295_1693585	63.3254	0.187571	0.315097	0.595282	0.551655	0.879711
chr12_26937716_26938956	579.08	0.106548	0.178984	0.595291	0.551649	0.879711
chr10_88582702_88583545	86.7925	-0.160963	0.270411	-0.595251	0.551675	0.879716
chr10_103547412_103547608	16.365	-0.339214	0.569873	-0.595245	0.55168	0.879716
chr12_42839233_42839421	15.6231	-0.331921	0.557601	-0.595266	0.551666	0.879716
chr4_105305910_105306701	47.6484	-0.203415	0.341751	-0.595215	0.5517	0.879726
chrX_135051183_135052531	260.903	0.125095	0.210167	0.595217	0.551698	0.879726
chr13_108003696_108003963	16.8955	0.343061	0.576497	0.595078	0.551791	0.879734
chr14_92524651_92524926	15.006	-0.353878	0.594665	-0.595089	0.551784	0.879734
chr14_94769612_94770241	51.0934	0.196962	0.330932	0.595175	0.551727	0.879734
chr16_12147764_12148055	22.9409	0.282391	0.474541	0.595082	0.551789	0.879734
chr19_28873173_28873682	44.15	0.209348	0.351757	0.59515	0.551743	0.879734
chr2_19357635_19359154	246.702	0.124401	0.209043	0.595096	0.551779	0.879734
chr3_47610613_47610911	24.5784	0.275523	0.462937	0.595164	0.551734	0.879734
chr5_2750955_2751450	77.2049	-0.172567	0.289974	-0.595112	0.551769	0.879734
chr5_79491163_79491403	27.7327	0.262615	0.441273	0.59513	0.551757	0.879734
chr6_19738100_19738227	14.3371	-0.362303	0.608822	-0.595088	0.551784	0.879734
chr6_41568718_41569297	56.0252	0.191446	0.321687	0.59513	0.551756	0.879734
chr6_53986221_53986406	14.6006	-0.347099	0.583167	-0.595195	0.551713	0.879734
chr11_46380350_46380482	26.9685	0.267444	0.44945	0.595048	0.551811	0.879755
chr5_34655376_34655860	111.652	0.149833	0.251824	0.594991	0.55185	0.879805
chr13_99892938_99893245	13.7668	-0.356696	0.599525	-0.594964	0.551867	0.879822
chr15_83529416_83530258	22.0143	0.289048	0.485842	0.594942	0.551882	0.879834
chr16_29139401_29139786	16.6699	0.323785	0.544242	0.594928	0.551891	0.879837
chr17_GL000205v2_random_2492_2653	20.43	-0.291692	0.490312	-0.594912	0.551903	0.879844
chr15_63833175_63834588	198.294	0.126381	0.212444	0.59489	0.551917	0.879845
chr2_216889253_216889446	14.513	-0.342349	0.575483	-0.594889	0.551918	0.879845
chr15_96209124_96209699	31.1302	0.245345	0.412456	0.594838	0.551951	0.87988
chr8_81338127_81338432	19.0121	-0.303836	0.51079	-0.594835	0.551954	0.87988
chr10_110487574_110488351	30.5058	0.256922	0.431933	0.59482	0.551964	0.879885
chrX_16870030_16871060	187.212	0.143633	0.2415	0.594753	0.552009	0.879945
chr22_KI270733v1_random_145248_145636	109.89	-0.35081	0.589867	-0.594728	0.552025	0.87996
chr1_6784307_6785478	1244.22	0.102641	0.172596	0.594685	0.552054	0.879967
chr14_35291980_35293058	285.07	0.12075	0.203045	0.594696	0.552047	0.879967
chr14_53117528_53117939	21.6732	-0.287406	0.483288	-0.594689	0.552051	0.879967
chr7_112939001_112940426	636.729	0.106575	0.179214	0.594678	0.552059	0.879967
chr12_39103654_39103847	29.5334	0.263898	0.443789	0.594647	0.552079	0.879969
chr17_29369858_29370441	153.089	0.139551	0.23468	0.594644	0.552081	0.879969
chr3_48440638_48440794	16.3974	-0.322559	0.542426	-0.594659	0.552071	0.879969
chr16_11091191_11091608	25.2514	0.274573	0.461766	0.594615	0.552101	0.879978
chr16_85582191_85582545	25.7404	0.273348	0.459705	0.594616	0.5521	0.879978
chr15_69575844_69576491	61.0582	0.183557	0.308723	0.594571	0.55213	0.879986
chr18_13220556_13220919	102.865	0.15389	0.258833	0.594554	0.552142	0.879986
chr22_21778782_21779249	20.8161	-0.28647	0.481797	-0.594586	0.55212	0.879986
chr3_132433202_132433438	21.6166	0.29451	0.495342	0.59456	0.552138	0.879986
chr7_3164120_3165139	121.464	0.142804	0.240186	0.594554	0.552142	0.879986
chr1_26351591_26351916	19.7359	-0.317485	0.534152	-0.594373	0.552263	0.879988
chr1_94562844_94563333	22.2195	-0.280405	0.471694	-0.594465	0.552201	0.879988
chr11_3049729_3050147	30.6891	-0.244902	0.411981	-0.59445	0.552211	0.879988
chr11_65314493_65315857	475.134	0.118299	0.199017	0.594416	0.552234	0.879988
chr13_112722894_112723233	68.2628	-0.184946	0.311155	-0.594384	0.552255	0.879988
chr13_113621606_113621745	18.2524	0.32186	0.541373	0.594525	0.552161	0.879988
chr17_7177362_7177913	78.0069	0.167283	0.281383	0.594504	0.552175	0.879988
chr17_79159833_79160071	16.9871	-0.31644	0.532299	-0.594477	0.552193	0.879988
chr19_58028543_58028970	14.6686	0.348428	0.586152	0.594433	0.552222	0.879988
chr2_20584221_20585279	210.317	-0.132393	0.222745	-0.594373	0.552263	0.879988
chr2_241701309_241702136	482.585	0.107511	0.180871	0.594407	0.55224	0.879988
chr3_171980600_171980799	20.3321	-0.291643	0.490668	-0.59438	0.552258	0.879988
chr6_7115170_7115569	21.9095	0.282106	0.474547	0.594476	0.552194	0.879988
chr7_30970747_30971015	27.8034	-0.260556	0.438284	-0.59449	0.552185	0.879988
chr8_21893185_21893583	25.7598	0.268262	0.451268	0.594463	0.552202	0.879988
chr8_138719651_138720014	14.8699	-0.347643	0.584732	-0.594534	0.552155	0.879988
chr9_35183778_35184301	13.8563	-0.354748	0.596847	-0.59437	0.552264	0.879988
chr20_42635798_42635973	19.3345	0.299339	0.50366	0.594327	0.552293	0.880012
chr5_172678904_172679591	167.031	0.137322	0.231054	0.594328	0.552293	0.880012
chr6_65766163_65766677	37.1623	0.224756	0.37818	0.594309	0.552305	0.880019
chr10_86521278_86522318	374.705	0.128535	0.216295	0.59426	0.552338	0.880061
chr10_110756451_110756714	21.4367	-0.299682	0.504312	-0.59424	0.552352	0.880071
chr9_12091750_12092335	18.4993	0.322244	0.542306	0.59421	0.552372	0.880091
chr9_89899471_89899911	16.8832	-0.316497	0.532645	-0.594199	0.552379	0.880091
chr15_43877471_43877642	13.7752	0.35404	0.595843	0.594183	0.55239	0.880097
chr1_245614545_245614824	16.1333	0.325379	0.547628	0.594161	0.552404	0.880109
chr19_2050633_2051655	155.696	-0.138873	0.233746	-0.594118	0.552433	0.880144
chr10_91652363_91652818	266.496	-0.119604	0.201325	-0.594083	0.552456	0.880146
chr13_77026226_77027567	347.833	0.12597	0.21204	0.594087	0.552454	0.880146
chr9_62802228_62802820	171.599	0.133661	0.224981	0.5941	0.552445	0.880146
chr1_11838634_11838948	79.4892	0.165528	0.278645	0.594046	0.552481	0.880153
chr1_173303208_173303508	23.2751	0.28047	0.472136	0.594045	0.552482	0.880153
chr16_1461204_1461511	22.5392	0.278857	0.46941	0.594058	0.552473	0.880153
chr19_18401707_18401996	24.3864	0.277731	0.467536	0.594031	0.552491	0.880157
chr1_246638901_246639435	13.5324	0.363059	0.611273	0.593939	0.552553	0.880198
chr17_409862_410814	166.805	0.145295	0.244634	0.593928	0.55256	0.880198
chr17_7560878_7561442	147.829	0.136202	0.229317	0.593944	0.552549	0.880198
chr17_80511013_80511477	13.9629	-0.350937	0.590858	-0.593945	0.552549	0.880198
chr2_37919731_37920045	59.9056	0.185061	0.311583	0.593936	0.552555	0.880198
chr2_61816693_61816964	23.1422	0.284094	0.478325	0.593935	0.552556	0.880198
chr1_3775396_3775699	48.5125	-0.205725	0.346419	-0.593863	0.552604	0.880224
chr13_43331714_43331955	16.7127	0.324245	0.545981	0.593876	0.552595	0.880224
chr14_53542743_53543187	26.6065	0.264179	0.444864	0.593842	0.552617	0.880224
chr15_58590180_58590577	15.0063	-0.335376	0.564768	-0.593829	0.552626	0.880224
chr17_6908761_6909232	17.9271	-0.316842	0.533541	-0.593847	0.552614	0.880224
chr5_181037297_181037771	30.7045	-0.252434	0.425094	-0.593832	0.552625	0.880224
chr8_52703467_52703978	38.4066	-0.220106	0.370624	-0.593878	0.552594	0.880224
chr17_34527199_34527403	19.7739	-0.295694	0.49801	-0.59375	0.552679	0.880296
chr12_111599041_111600192	264.924	0.119019	0.200458	0.593736	0.552689	0.880301
chr12_26691604_26691842	13.7669	-0.352322	0.593415	-0.593719	0.5527	0.880302
chr14_59570107_59570387	15.2598	0.351258	0.591629	0.593713	0.552704	0.880302
chr16_15998403_15998717	16.538	-0.322291	0.542851	-0.593701	0.552712	0.880304
chr4_84966378_84967274	239.274	0.123405	0.207873	0.593655	0.552743	0.880342
chr1_113784139_113784894	30.7227	-0.240523	0.405201	-0.593588	0.552788	0.880396
chr9_17342707_17343091	14.7063	0.346969	0.584533	0.593583	0.552791	0.880396
chr1_32200238_32201434	317.534	0.12031	0.202704	0.593525	0.55283	0.880407
chr1_206513315_206513737	25.4664	-0.272886	0.459745	-0.593559	0.552807	0.880407
chr1_221887118_221887439	16.9743	0.318804	0.537174	0.593485	0.552857	0.880407
chr10_72308378_72308894	47.138	-0.215312	0.36276	-0.593539	0.55282	0.880407
chr13_60473716_60474007	20.3548	0.29863	0.503209	0.593452	0.552879	0.880407
chr15_52559708_52559841	16.7037	0.325612	0.548684	0.593441	0.552886	0.880407
chr15_85762850_85763457	74.081	0.17193	0.289687	0.593503	0.552845	0.880407
chr16_3036146_3036436	25.1652	-0.274426	0.462437	-0.593434	0.552891	0.880407
chr19_46969482_46969760	14.2463	0.346072	0.583167	0.593435	0.55289	0.880407
chr2_72173975_72174334	20.2961	-0.292404	0.492674	-0.593505	0.552843	0.880407
chr5_41835708_41836220	85.4937	-0.161378	0.27194	-0.593433	0.552891	0.880407
chr6_40308534_40308964	28.4398	0.250455	0.422037	0.593442	0.552885	0.880407
chr6_129417557_129418104	20.3582	0.29564	0.498132	0.593498	0.552848	0.880407
chr1_3367499_3367726	21.4307	0.306294	0.516457	0.593069	0.553135	0.880417
chr1_10649369_10649610	24.4624	-0.268098	0.451927	-0.593232	0.553026	0.880417
chr1_17488991_17489293	23.3095	0.291351	0.491424	0.592871	0.553268	0.880417
chr1_109371430_109371733	25.1048	-0.262209	0.442111	-0.593084	0.553125	0.880417
chr1_247600653_247601185	62.0097	0.183328	0.308981	0.59333	0.55296	0.880417
chr10_13001069_13001904	71.4858	-0.177906	0.300038	-0.592946	0.553217	0.880417
chr10_35643279_35643474	65.2212	-0.180169	0.303829	-0.592997	0.553183	0.880417
chr10_72081920_72082369	16.9568	0.330714	0.557607	0.593096	0.553117	0.880417
chr10_98246944_98247153	18.1085	-0.308896	0.521002	-0.592887	0.553257	0.880417
chr10_119093823_119094099	57.7319	0.187704	0.316329	0.593383	0.552925	0.880417
chr11_7306788_7307040	25.2389	-0.274535	0.462924	-0.593045	0.553151	0.880417
chr11_15114531_15115208	72.4674	0.177194	0.29869	0.593236	0.553023	0.880417
chr11_45982955_45983485	73.7703	-0.1757	0.296248	-0.593083	0.553126	0.880417
chr11_63613528_63614743	216.705	-0.12374	0.208668	-0.592998	0.553182	0.880417
chr11_103737816_103738235	52.5153	0.198046	0.333903	0.593126	0.553097	0.880417
chr12_3207166_3207730	50.9536	0.203293	0.342792	0.593052	0.553146	0.880417
chr12_41466876_41467194	33.7585	0.233249	0.393253	0.593126	0.553097	0.880417
chr12_51391069_51392319	104.703	0.151064	0.254581	0.593382	0.552926	0.880417
chr12_67460439_67460681	16.7106	-0.32021	0.539935	-0.593053	0.553146	0.880417
chr13_99605907_99607069	206.737	0.122417	0.206492	0.59284	0.553288	0.880417
chr14_85532109_85532344	38.4421	0.224526	0.37839	0.593372	0.552932	0.880417
chr15_36356614_36356827	15.1837	0.343803	0.579757	0.593012	0.553173	0.880417
chr15_69881639_69882052	28.7526	-0.25677	0.432922	-0.593109	0.553108	0.880417
chr15_74251062_74251607	38.2489	-0.221797	0.373856	-0.593268	0.553002	0.880417
chr17_1203545_1204076	36.6103	-0.241602	0.407233	-0.593279	0.552994	0.880417
chr17_20908439_20908879	175.977	0.138258	0.233066	0.593212	0.553039	0.880417
chr17_21295301_21295622	41.605	0.215313	0.362978	0.593184	0.553058	0.880417
chr17_31787904_31788731	92.1546	-0.159764	0.269333	-0.593183	0.553059	0.880417
chr17_46950904_46951285	15.9068	-0.344516	0.580982	-0.59299	0.553188	0.880417
chr17_47721186_47721487	23.1808	0.281494	0.47465	0.593056	0.553144	0.880417
chr17_67332975_67333383	20.0916	-0.297287	0.501151	-0.593208	0.553042	0.880417
chr17_73476862_73477351	81.4548	0.171668	0.289491	0.592999	0.553182	0.880417
chr19_2977072_2978048	287.885	0.121659	0.205084	0.593216	0.553036	0.880417
chr19_15378581_15378671	31.2429	0.245293	0.4137	0.592926	0.553231	0.880417
chr19_32652848_32653250	53.4884	-0.199552	0.336401	-0.593196	0.55305	0.880417
chr2_113584452_113584575	16.219	0.329994	0.556467	0.593016	0.553171	0.880417
chr2_237085261_237086182	425.697	0.108926	0.183694	0.592973	0.553199	0.880417
chr20_33773769_33773912	14.9826	-0.344085	0.580395	-0.592847	0.553284	0.880417
chr21_29002642_29003118	226.571	0.126738	0.213762	0.592891	0.553254	0.880417
chr22_43796177_43796939	117.199	0.146533	0.247146	0.592899	0.553249	0.880417
chr22_46282240_46282562	15.4773	0.343933	0.579831	0.593162	0.553073	0.880417
chr3_13051166_13051423	16.8698	0.317225	0.534831	0.593132	0.553093	0.880417
chr4_81351759_81351954	18.8009	0.31328	0.528187	0.593123	0.553099	0.880417
chr5_57094997_57095794	21.6546	0.296332	0.499665	0.593061	0.55314	0.880417
chr6_111825003_111825213	14.3862	-0.352891	0.595259	-0.592837	0.55329	0.880417
chr6_139135671_139136166	69.6414	0.185053	0.312133	0.592867	0.55327	0.880417
chr7_1233520_1233988	22.9782	0.288086	0.485863	0.592936	0.553224	0.880417
chr7_17901156_17901602	15.7091	-0.332819	0.561155	-0.593096	0.553117	0.880417
chr7_139992500_139992774	29.0004	0.262173	0.442201	0.592884	0.553259	0.880417
chr7_144705258_144705417	17.2392	-0.313945	0.529055	-0.593407	0.552909	0.880417
chr8_19742668_19742981	25.4591	0.264853	0.446371	0.593346	0.55295	0.880417
chr8_48283872_48284485	38.9639	0.221502	0.373485	0.593069	0.553135	0.880417
chr9_84853038_84853351	20.1406	-0.296248	0.499628	-0.592937	0.553223	0.880417
chr9_97632413_97632526	42.4395	0.233381	0.393641	0.592878	0.553263	0.880417
chr9_116572049_116572462	154.301	-0.138447	0.23338	-0.593223	0.553032	0.880417
chr1_204275808_204276011	16.8086	0.319217	0.538592	0.592688	0.55339	0.880439
chr10_49053107_49053373	17.2434	-0.331704	0.559616	-0.592734	0.553359	0.880439
chr12_127133764_127133914	13.9323	-0.346202	0.584116	-0.592694	0.553386	0.880439
chr13_113296782_113297783	166.894	-0.134512	0.226933	-0.592736	0.553358	0.880439
chr16_3348394_3349063	46.9893	0.204608	0.345156	0.592799	0.553315	0.880439
chr17_79746287_79746429	15.3509	0.338478	0.570993	0.592787	0.553324	0.880439
chr2_113149333_113149804	16.6321	-0.338545	0.571191	-0.592701	0.553381	0.880439
chr2_238367731_238367877	15.4531	0.331268	0.558919	0.592694	0.553386	0.880439
chr21_29318254_29318580	18.1093	-0.305043	0.514643	-0.592728	0.553363	0.880439
chr5_28808813_28809338	19.6005	-0.29764	0.502165	-0.592714	0.553373	0.880439
chr5_135387071_135387261	27.7582	-0.260465	0.43945	-0.592707	0.553377	0.880439
chr9_2571212_2571459	31.9811	-0.245122	0.413525	-0.592764	0.553339	0.880439
chr1_48677318_48677737	34.9536	0.234566	0.3958	0.592637	0.553424	0.880471
chr2_178272099_178272324	15.079	0.339985	0.573679	0.592639	0.553423	0.880471
chr14_64721408_64721650	17.5919	0.323784	0.546372	0.592607	0.553444	0.880476
chr3_100338210_100338460	33.2826	0.241882	0.408171	0.5926	0.553449	0.880476
chr8_10404278_10404675	14.1875	-0.344724	0.581712	-0.592603	0.553447	0.880476
chr1_44560005_44560232	14.0057	0.350341	0.591263	0.59253	0.553496	0.880505
chr15_85750326_85750938	67.7316	-0.175248	0.295751	-0.592554	0.55348	0.880505
chr19_573362_573540	31.8791	-0.247066	0.416964	-0.592535	0.553492	0.880505
chr6_106780458_106781205	14.9941	-0.364379	0.614946	-0.592539	0.55349	0.880505
chr4_86235607_86235840	28.6004	-0.250478	0.422755	-0.59249	0.553522	0.880537
chr6_162226774_162227145	31.1363	0.243017	0.410184	0.592459	0.553544	0.880559
chr4_100478039_100478289	14.9091	0.336228	0.567525	0.592446	0.553552	0.880561
chr3_172815896_172816139	20.4395	0.297318	0.501876	0.592413	0.553574	0.880585
chr1_24926704_24926862	16.2525	0.32467	0.548105	0.592351	0.553615	0.880603
chr10_69222386_69222819	20.7895	0.296648	0.500769	0.592384	0.553593	0.880603
chr10_69786895_69787060	14.6331	-0.335779	0.566853	-0.592357	0.553612	0.880603
chr15_63915521_63915863	65.5176	0.179859	0.303644	0.592337	0.553625	0.880603
chr4_20615561_20615988	17.8428	-0.320726	0.541463	-0.592332	0.553629	0.880603
chr6_7106858_7107195	25.362	0.26654	0.449961	0.592363	0.553607	0.880603
chr1_110606102_110607606	139.657	0.13829	0.233488	0.59228	0.553663	0.880615
chr13_112689307_112690831	394.197	0.124183	0.209677	0.592257	0.553679	0.880615
chr16_11257211_11257647	94.9717	0.158986	0.26843	0.592284	0.553661	0.880615
chr17_46130594_46130833	14.6291	0.357271	0.603229	0.592265	0.553673	0.880615
chr9_105157191_105157572	88.8665	0.166455	0.281027	0.59231	0.553643	0.880615
chr9_114587362_114588034	328.669	0.116468	0.19665	0.592259	0.553677	0.880615
chr2_190786422_190786690	15.0577	-0.336788	0.568668	-0.59224	0.55369	0.880622
chr2_119725642_119726043	14.1247	-0.344465	0.581647	-0.592224	0.553701	0.880627
chr21_32183957_32184329	21.4542	-0.283782	0.479208	-0.592189	0.553724	0.880653
chr5_136769930_136770350	40.8279	-0.216944	0.36635	-0.592177	0.553732	0.880654
chr1_56666156_56666454	14.7738	-0.346487	0.585135	-0.592149	0.553751	0.880673
chr7_134368868_134369526	68.0951	0.179677	0.303441	0.59213	0.553764	0.880682
chr10_124578272_124578915	28.014	-0.256177	0.432654	-0.592107	0.553779	0.880695
chr6_134464754_134465004	13.9495	-0.346298	0.584887	-0.592078	0.553799	0.880715
chr16_65446683_65447456	36.5749	0.224592	0.37936	0.592031	0.55383	0.880722
chr17_17108682_17108953	27.71	-0.251859	0.425424	-0.592018	0.553838	0.880722
chr17_55668542_55668910	32.1223	-0.236596	0.399621	-0.59205	0.553817	0.880722
chr2_239360423_239360798	21.2444	0.291032	0.491587	0.592025	0.553834	0.880722
chr4_183430561_183431104	20.3279	0.29615	0.500238	0.592017	0.553839	0.880722
chr19_45973990_45974170	31.2315	-0.243	0.410476	-0.591995	0.553854	0.880734
chr14_GL000225v1_random_56781_57364	81.3193	-0.165318	0.279272	-0.59196	0.553877	0.88075
chr19_45071063_45071380	19.2058	0.319565	0.539842	0.591959	0.553878	0.88075
chr22_50720141_50720718	44.6511	-0.211526	0.357343	-0.591939	0.553891	0.88076
chr10_119686562_119686934	67.8793	0.183991	0.310872	0.591856	0.553947	0.880792
chr16_67942950_67943170	15.2665	-0.336827	0.569075	-0.591885	0.553927	0.880792
chr18_59918429_59918832	33.6467	0.233495	0.394486	0.591896	0.55392	0.880792
chr22_17198571_17198959	21.9452	0.286106	0.483402	0.59186	0.553945	0.880792
chr5_149680973_149681639	62.209	-0.182529	0.308401	-0.591856	0.553947	0.880792
chr11_69706168_69706585	16.421	0.332671	0.562093	0.591842	0.553956	0.880795
chr1_27402297_27402789	94.702	0.154851	0.261654	0.591816	0.553974	0.880809
chr1_154474599_154475244	30.1691	-0.243113	0.410808	-0.591791	0.55399	0.880809
chr1_225881830_225883244	294.474	0.124881	0.211026	0.591782	0.553997	0.880809
chr1_227606268_227606842	62.5752	0.187919	0.317547	0.591784	0.553995	0.880809
chr18_24744309_24744515	17.2493	-0.316649	0.535093	-0.591765	0.554008	0.880809
chr4_821048_821602	25.529	-0.265697	0.448988	-0.591768	0.554006	0.880809
chr1_53145855_53146689	275.365	-0.122732	0.207416	-0.591718	0.554039	0.880817
chr1_146007176_146007518	16.3376	0.332765	0.562458	0.591626	0.554101	0.880817
chr1_245480402_245480658	18.9636	0.300801	0.50834	0.591731	0.554031	0.880817
chr11_15258419_15258816	28.026	-0.251268	0.424687	-0.591654	0.554082	0.880817
chr12_28190244_28191360	243.607	0.121531	0.205398	0.591687	0.55406	0.880817
chr12_32860181_32860708	43.5469	0.211314	0.357179	0.591619	0.554105	0.880817
chr17_19004720_19004965	42.4687	-0.215758	0.364668	-0.591657	0.55408	0.880817
chr18_7116269_7116536	25.9765	-0.25871	0.437271	-0.591647	0.554087	0.880817
chr3_177335774_177336131	35.3776	-0.231888	0.391926	-0.591664	0.554076	0.880817
chr7_6637598_6638145	76.471	0.175695	0.296937	0.591692	0.554057	0.880817
chr8_142769680_142770054	67.0342	0.185543	0.313568	0.591714	0.554042	0.880817
chr9_137416612_137417168	21.2356	-0.287652	0.48621	-0.591621	0.554104	0.880817
chrX_53320684_53321411	44.8678	0.207986	0.351509	0.591694	0.554056	0.880817
chr1_199336371_199336609	29.5293	-0.246089	0.415971	-0.591601	0.554118	0.880821
chr19_50090970_50093060	33.3338	-0.25849	0.436938	-0.591594	0.554122	0.880821
chr12_46965866_46966205	47.0669	0.2101	0.355171	0.591548	0.554153	0.880839
chr2_170361445_170361592	16.8676	-0.321182	0.542951	-0.591548	0.554153	0.880839
chr4_46404832_46405498	20.2786	-0.305608	0.51663	-0.591541	0.554158	0.880839
chr7_131640735_131641393	14.8243	0.339744	0.574343	0.591535	0.554162	0.880839
chr12_3073477_3073639	66.6377	0.182146	0.307928	0.59152	0.554172	0.88084
chr3_196287108_196288257	352.138	0.118053	0.199582	0.591501	0.554184	0.88084
chr5_113119285_113119748	39.7575	-0.218414	0.369249	-0.591509	0.554179	0.88084
chr14_65469596_65470832	52.225	0.199573	0.337421	0.591468	0.554207	0.880846
chr2_218010122_218010776	123.024	0.148846	0.251653	0.591471	0.554205	0.880846
chr7_159030520_159031146	143.354	-0.137323	0.232175	-0.591464	0.55421	0.880846
chr1_86913928_86915792	463.102	0.110128	0.186207	0.591429	0.554233	0.880849
chr11_74460740_74460948	14.1761	-0.344552	0.582562	-0.591443	0.554223	0.880849
chr8_88088359_88088758	16.1484	0.328317	0.555119	0.591436	0.554228	0.880849
chr1_29311462_29311789	14.3154	0.342333	0.578897	0.591354	0.554283	0.880856
chr1_201308248_201308380	14.5207	0.345658	0.584526	0.591348	0.554287	0.880856
chr10_69515698_69515926	54.9906	0.193848	0.327797	0.591366	0.554275	0.880856
chr17_44987344_44987578	16.8019	0.31797	0.537681	0.591373	0.55427	0.880856
chr19_4035505_4035867	30.6386	0.250096	0.422889	0.591399	0.554253	0.880856
chr3_156449950_156450275	17.043	0.318461	0.538505	0.59138	0.554266	0.880856
chr5_36265567_36265837	21.4482	0.286519	0.484488	0.591386	0.554262	0.880856
chr12_26845985_26846451	42.5099	0.220554	0.373004	0.591292	0.554325	0.880862
chr19_45250986_45251322	63.1288	0.187569	0.317213	0.591303	0.554317	0.880862
chr4_2401156_2401471	15.3398	0.333608	0.564182	0.591313	0.554311	0.880862
chr4_102431063_102431338	32.6267	0.237909	0.402339	0.591314	0.55431	0.880862
chr8_70069611_70069868	21.09	0.288558	0.488015	0.591288	0.554327	0.880862
chr6_12233843_12234322	33.4948	-0.23161	0.391726	-0.591254	0.55435	0.880888
chr1_99590734_99591280	46.6175	-0.210428	0.355945	-0.591181	0.554399	0.880918
chr1_101190396_101190792	29.5387	0.24842	0.420207	0.591185	0.554396	0.880918
chr13_107211108_107211441	56.2221	-0.188478	0.318818	-0.591176	0.554403	0.880918
chr8_118126820_118127077	19.367	0.298921	0.505634	0.591182	0.554399	0.880918
chrX_1454120_1454437	104.786	0.175576	0.296996	0.591173	0.554405	0.880918
chr9_120847060_120847181	15.4333	-0.337717	0.571278	-0.59116	0.554413	0.88092
chr7_101232269_101232680	35.1457	-0.236835	0.400638	-0.591145	0.554423	0.880924
chr1_24770286_24770534	27.4551	0.263893	0.446479	0.591054	0.554484	0.880958
chr1_230463779_230464034	16.0946	-0.325262	0.550278	-0.591086	0.554463	0.880958
chr14_61286322_61286561	16.0969	0.333476	0.564214	0.591045	0.55449	0.880958
chr14_88977928_88978208	19.5771	0.316824	0.536011	0.591076	0.554469	0.880958
chr17_GL000205v2_random_37599_38024	35.6858	-0.242035	0.409508	-0.591039	0.554494	0.880958
chr4_123114118_123115689	46.6374	0.206676	0.349676	0.591052	0.554486	0.880958
chr5_107670123_107670642	83.92	0.161882	0.273872	0.591087	0.554462	0.880958
chr11_128290153_128290511	30.8485	0.248944	0.421214	0.591015	0.554511	0.880972
chr1_8456338_8456798	39.5831	-0.228619	0.386846	-0.590982	0.554533	0.880974
chr12_131591861_131592349	16.4099	0.320807	0.542827	0.590993	0.554525	0.880974
chr17_2755170_2756623	91.1485	-0.159285	0.269523	-0.590988	0.554528	0.880974
chr11_92870306_92871011	64.8646	0.177729	0.300758	0.590937	0.554563	0.880998
chr8_12436353_12436551	22.1401	-0.281941	0.477101	-0.590947	0.554556	0.880998
chr12_76348011_76348894	278.315	0.116205	0.196663	0.590884	0.554598	0.881021
chr17_73462789_73463273	66.489	-0.176222	0.298225	-0.590904	0.554585	0.881021
chr19_1067494_1067691	18.4785	-0.301974	0.51105	-0.59089	0.554594	0.881021
chr1_63691896_63692199	49.0033	0.2177	0.368452	0.590849	0.554621	0.881024
chr17_73644683_73645565	261.783	0.134727	0.228021	0.590851	0.55462	0.881024
chr4_6771169_6771556	37.4338	-0.226386	0.383153	-0.590849	0.554621	0.881024
chr3_117010114_117010647	29.434	0.252726	0.427757	0.590816	0.554643	0.881036
chr8_118444279_118444472	21.945	0.282768	0.478601	0.590821	0.55464	0.881036
chr1_54386933_54387171	15.0528	-0.343833	0.582049	-0.590728	0.554703	0.881051
chr12_116383203_116383524	25.9372	-0.259295	0.438905	-0.590778	0.554669	0.881051
chr13_43251917_43252251	48.2009	0.207242	0.350817	0.590742	0.554694	0.881051
chr16_58464982_58465100	21.6595	-0.279061	0.472399	-0.590732	0.5547	0.881051
chr16_89094345_89094549	16.0005	0.336434	0.569502	0.590752	0.554687	0.881051
chr21_15183710_15184131	43.7899	0.209205	0.354146	0.590732	0.5547	0.881051
chr4_118591631_118591981	54.4008	0.195616	0.331117	0.590776	0.55467	0.881051
chr1_148280456_148280915	26.8281	-0.261436	0.442594	-0.590691	0.554727	0.881056
chr7_1713550_1714226	79.6555	-0.171779	0.290805	-0.590703	0.55472	0.881056
chr9_128558642_128558843	61.8327	0.181284	0.306898	0.590698	0.554723	0.881056
chr11_68123013_68123362	17.0217	0.322101	0.545427	0.590548	0.554823	0.881059
chr12_85206034_85206747	20.048	-0.314399	0.532371	-0.590564	0.554812	0.881059
chr13_102798586_102799772	271.74	0.120397	0.203856	0.590596	0.554791	0.881059
chr17_5062476_5062712	24.4543	-0.28038	0.474704	-0.590641	0.554761	0.881059
chr17_36791131_36791553	13.8302	-0.355753	0.602297	-0.59066	0.554748	0.881059
chr17_48892148_48893134	610.159	0.0997694	0.168916	0.590644	0.554759	0.881059
chr19_54200426_54201290	249.216	-0.126552	0.214298	-0.590545	0.554826	0.881059
chr2_24841807_24842152	22.3576	-0.281961	0.477455	-0.59055	0.554822	0.881059
chr2_30692412_30692674	36.0655	-0.22957	0.388687	-0.590629	0.554769	0.881059
chr3_56494691_56494996	62.0196	0.183214	0.310249	0.590539	0.55483	0.881059
chr5_128264586_128264886	19.6717	0.311903	0.52813	0.59058	0.554802	0.881059
chr7_132519948_132520496	59.0468	0.197239	0.333961	0.590605	0.554785	0.881059
chr9_13705963_13706307	21.2752	-0.317029	0.536794	-0.590598	0.55479	0.881059
chr9_130144068_130144380	43.8528	0.207892	0.351997	0.590608	0.554783	0.881059
chr10_35564404_35564981	32.3672	0.241342	0.408776	0.590401	0.554922	0.881078
chr10_55319734_55320592	24.3626	0.275159	0.466051	0.590406	0.554919	0.881078
chr10_133009705_133010375	43.8519	-0.213784	0.362129	-0.590352	0.554954	0.881078
chr11_15208548_15209051	88.7914	0.160917	0.272581	0.590346	0.554959	0.881078
chr11_125111098_125111244	15.5008	-0.34081	0.577312	-0.59034	0.554963	0.881078
chr12_92879760_92880156	18.9732	0.299893	0.507928	0.590425	0.554906	0.881078
chr15_35545467_35546486	218.547	0.132536	0.224491	0.590384	0.554933	0.881078
chr17_82020073_82020146	36.3191	0.227164	0.384796	0.590349	0.554957	0.881078
chr18_63342334_63342454	27.0934	0.258166	0.437262	0.590416	0.554912	0.881078
chr19_16303775_16304088	13.7539	0.363576	0.61582	0.590394	0.554927	0.881078
chr2_3290745_3291067	16.3342	-0.322158	0.545677	-0.590382	0.554935	0.881078
chr2_175309893_175310044	13.94	0.352803	0.597567	0.590399	0.554923	0.881078
chr2_176002733_176002851	13.8744	0.360611	0.610837	0.590356	0.554952	0.881078
chr3_180980578_180980921	53.7813	0.19469	0.329746	0.590424	0.554906	0.881078
chr5_173278728_173279020	114.823	0.146104	0.247464	0.590403	0.554921	0.881078
chr7_1647960_1648737	220.321	-0.123537	0.209219	-0.590467	0.554878	0.881078
chr8_38230966_38232356	452.745	0.107786	0.182582	0.59034	0.554963	0.881078
chr4_141097122_141097310	13.9593	0.34782	0.589235	0.590291	0.554995	0.881107
chr6_118709093_118709861	74.1508	0.168653	0.285706	0.590302	0.554988	0.881107
chr6_151045833_151046156	27.2205	0.265259	0.449393	0.59026	0.555016	0.881129
chr1_33256891_33257077	19.0231	-0.311752	0.528179	-0.59024	0.55503	0.881135
chr1_234486900_234487253	19.059	-0.311223	0.527333	-0.590183	0.555068	0.881135
chr15_47820883_47821218	13.5998	-0.346661	0.587366	-0.590197	0.555059	0.881135
chr16_56349218_56349355	15.9433	0.329856	0.558877	0.590213	0.555048	0.881135
chr2_85707350_85707652	32.6349	0.241931	0.409925	0.590184	0.555067	0.881135
chr8_48701990_48702292	26.2574	-0.262887	0.445435	-0.590179	0.55507	0.881135
chrX_40094181_40094985	140.392	0.136196	0.230751	0.59023	0.555036	0.881135
chr17_77184991_77185559	78.8251	-0.167451	0.283741	-0.590154	0.555087	0.88115
chr11_97772815_97773053	26.2149	0.277175	0.469684	0.59013	0.555103	0.881153
chr6_29947350_29947803	17.2697	0.336232	0.569753	0.590137	0.555099	0.881153
chr1_10514384_10514652	18.9612	0.31174	0.528392	0.589978	0.555206	0.881172
chr1_19445845_19446210	53.8209	0.191433	0.324523	0.589891	0.555264	0.881172
chr1_41265314_41265654	16.1204	-0.33683	0.570823	-0.590077	0.555139	0.881172
chr1_41427407_41427773	26.5594	-0.256518	0.434871	-0.58987	0.555278	0.881172
chr1_50415698_50415868	13.9371	-0.347325	0.588849	-0.589837	0.5553	0.881172
chr10_11475986_11476311	19.1192	0.301467	0.511173	0.589756	0.555354	0.881172
chr10_32417823_32418356	34.5431	0.237893	0.403231	0.589968	0.555212	0.881172
chr10_35924873_35925155	14.0018	0.349314	0.592281	0.589776	0.555341	0.881172
chr12_27818402_27818744	14.7242	-0.339838	0.576241	-0.589751	0.555358	0.881172
chr13_112249769_112250013	13.6946	0.360645	0.611457	0.589812	0.555317	0.881172
chr13_113446287_113446806	18.2875	0.30625	0.519197	0.589852	0.55529	0.881172
chr15_22978759_22980108	178.029	0.132731	0.225055	0.58977	0.555345	0.881172
chr15_90063647_90063810	16.3223	0.32262	0.546931	0.589874	0.555275	0.881172
chr19_1051024_1051329	18.9619	0.314805	0.533538	0.590033	0.555169	0.881172
chr2_134018164_134018422	15.5737	0.331915	0.562574	0.589994	0.555195	0.881172
chr2_163133694_163134143	58.5011	-0.183552	0.311155	-0.589905	0.555254	0.881172
chr20_35316228_35316394	17.1222	-0.322265	0.546382	-0.589815	0.555314	0.881172
chr22_41620248_41621999	432.289	0.113151	0.191791	0.58997	0.555211	0.881172
chr3_9175470_9175761	23.9116	0.283458	0.480378	0.590072	0.555142	0.881172
chr3_156216322_156216656	29.3064	-0.253599	0.429931	-0.589861	0.555284	0.881172
chr3_195989688_195989858	19.3327	-0.321153	0.544517	-0.589794	0.555328	0.881172
chr4_2978515_2978685	17.8065	0.309159	0.523955	0.590049	0.555158	0.881172
chr4_6162262_6162432	13.7937	-0.361564	0.612817	-0.590002	0.555189	0.881172
chr4_6992060_6992169	13.7032	-0.349254	0.592198	-0.58976	0.555352	0.881172
chr4_119300131_119301068	289.046	0.115996	0.196666	0.589812	0.555317	0.881172
chr4_136981466_136981910	26.3863	-0.255765	0.433639	-0.589811	0.555317	0.881172
chr5_116652364_116652619	16.3924	-0.330064	0.559534	-0.589891	0.555264	0.881172
chr6_149209741_149210076	31.4148	0.241876	0.409933	0.590038	0.555165	0.881172
chr7_47968940_47969100	43.4073	0.214582	0.363756	0.589907	0.555253	0.881172
chr8_69663762_69664053	29.1937	0.253179	0.429193	0.589896	0.55526	0.881172
chr8_86703449_86703704	53.5615	0.190245	0.322488	0.589927	0.55524	0.881172
chr8_125912020_125912186	19.7425	-0.303658	0.514679	-0.589995	0.555194	0.881172
chr9_116156670_116157310	211.5	-0.138987	0.23558	-0.589977	0.555206	0.881172
chr9_134591149_134591381	14.3896	0.34581	0.586133	0.589986	0.5552	0.881172
chr16_842702_843006	18.8095	0.317221	0.537902	0.589739	0.555366	0.881173
chr21_45466132_45466353	21.2369	0.291931	0.49507	0.589675	0.555409	0.881215
chr3_70806616_70806866	18.8784	0.299771	0.508356	0.589687	0.555401	0.881215
chr8_28889897_28890679	859.85	0.10667	0.180898	0.589668	0.555414	0.881215
chr3_31172364_31172622	19.9671	-0.324096	0.549658	-0.589632	0.555438	0.881242
chr11_64644961_64645158	31.5618	0.249027	0.422364	0.589603	0.555457	0.881249
chr14_73644532_73645277	306.973	0.118778	0.201451	0.589613	0.55545	0.881249
chr1_4946337_4946824	14.1492	0.349461	0.592801	0.589508	0.555521	0.881305
chr10_113126645_113127048	145.928	-0.167509	0.284144	-0.589522	0.555511	0.881305
chr2_53673041_53673384	19.3937	-0.296094	0.502273	-0.589508	0.55552	0.881305
chr3_131794865_131795019	23.0147	0.276731	0.469407	0.589534	0.555503	0.881305
chr10_28682184_28682462	51.9308	0.194632	0.330176	0.589481	0.555539	0.881311
chr3_48625595_48625900	14.5476	-0.343256	0.5823	-0.589484	0.555537	0.881311
chr22_23938702_23939179	24.9598	0.27432	0.465417	0.589407	0.555588	0.881356
chr5_137923934_137924424	46.4481	0.203188	0.344729	0.589412	0.555585	0.881356
chr7_71603448_71603829	17.0138	-0.319375	0.541856	-0.58941	0.555586	0.881356
chr1_116628675_116628924	20.5941	0.293005	0.497127	0.589396	0.555596	0.881356
chr14_71345064_71345398	19.4139	0.296578	0.503212	0.58937	0.555613	0.881361
chr5_168364507_168365629	75.1682	-0.172081	0.29197	-0.589379	0.555607	0.881361
chr1_26677505_26677951	96.4922	0.160181	0.271794	0.589347	0.555628	0.881364
chr12_105982035_105982431	80.8351	0.165458	0.280763	0.589314	0.55565	0.881364
chr22_20773728_20774018	22.4933	0.277714	0.471225	0.589344	0.555631	0.881364
chr5_109300581_109300847	14.7384	-0.339949	0.576852	-0.589317	0.555648	0.881364
chr8_126301085_126301418	23.0959	0.287106	0.487177	0.589326	0.555643	0.881364
chr21_44299546_44300136	119.519	0.144162	0.244635	0.589293	0.555665	0.881365
chr3_50648359_50649744	129.161	0.146886	0.249259	0.589292	0.555665	0.881365
chr11_111665917_111666086	30.2486	0.252691	0.428838	0.589246	0.555696	0.881368
chr2_2667533_2668151	42.8748	0.211637	0.35915	0.589274	0.555678	0.881368
chr20_49888618_49888765	28.896	-0.246701	0.41868	-0.589236	0.555703	0.881368
chr9_132252570_132252862	23.4888	-0.274311	0.465525	-0.589251	0.555693	0.881368
chrX_153970179_153970357	26.3971	-0.270322	0.458747	-0.589261	0.555686	0.881368
chr15_99250940_99251860	485.257	0.114508	0.194338	0.589221	0.555713	0.881372
chr1_9884182_9884302	16.6333	0.318232	0.540289	0.589003	0.555859	0.881392
chr1_61157316_61157969	80.7183	0.163362	0.277275	0.589169	0.555748	0.881392
chr1_167454754_167456384	280.607	0.128418	0.218014	0.589036	0.555837	0.881392
chr1_205210750_205211877	389.025	0.115869	0.196697	0.589073	0.555812	0.881392
chr1_219712675_219712818	14.7207	0.341657	0.579909	0.589157	0.555756	0.881392
chr10_99845787_99846349	74.4567	0.169945	0.288499	0.589065	0.555817	0.881392
chr11_19019061_19019194	13.6811	0.352975	0.599331	0.588949	0.555895	0.881392
chr11_112657086_112657409	15.3058	-0.334128	0.567328	-0.588951	0.555894	0.881392
chr12_22122298_22122644	26.955	0.256015	0.434556	0.589141	0.555767	0.881392
chr13_28161431_28161694	25.018	-0.263705	0.447746	-0.588962	0.555887	0.881392
chr15_63945349_63945523	29.1249	0.247476	0.420098	0.589092	0.555799	0.881392
chr17_65194801_65195230	18.3801	0.306648	0.520659	0.588961	0.555888	0.881392
chr18_11519075_11519342	19.8696	0.293767	0.498819	0.588925	0.555911	0.881392
chr2_163394980_163395141	16.6962	-0.32682	0.554848	-0.589026	0.555844	0.881392
chr21_38669305_38669488	17.5926	-0.310864	0.527805	-0.588976	0.555877	0.881392
chr22_46982782_46983259	15.0267	-0.330188	0.560609	-0.588981	0.555874	0.881392
chr22_49848387_49848599	19.7554	0.303624	0.515428	0.589072	0.555813	0.881392
chr4_103011402_103012035	78.3407	0.17077	0.289846	0.589176	0.555743	0.881392
chr5_78311223_78311602	29.989	0.246836	0.419127	0.588929	0.555909	0.881392
chr5_177153923_177154329	36.663	-0.224653	0.381368	-0.589072	0.555813	0.881392
chr7_39746219_39746429	22.095	0.279717	0.474951	0.588939	0.555902	0.881392
chr7_115008526_115008939	17.3139	0.318865	0.541247	0.589131	0.555774	0.881392
chr8_130404557_130404920	19.2203	0.301618	0.512143	0.588932	0.555907	0.881392
chr9_5146366_5146992	17.55	0.319732	0.542809	0.589032	0.555839	0.881392
chr9_121743480_121744155	235.943	0.128108	0.21746	0.589108	0.555789	0.881392
chrUn_KI270438v1_11650_12527	36.298	-0.225432	0.382649	-0.589135	0.555771	0.881392
chr20_41618173_41618961	521.346	0.113748	0.193161	0.58888	0.555942	0.881395
chr3_185103714_185104136	23.3175	-0.279263	0.474221	-0.588887	0.555937	0.881395
chr7_76515491_76515715	19.3788	-0.295846	0.502385	-0.588883	0.55594	0.881395
chr7_77402959_77403223	14.3243	-0.349567	0.593592	-0.588901	0.555928	0.881395
chr1_17891263_17891591	31.556	-0.237739	0.403733	-0.588852	0.55596	0.881406
chr1_153990572_153991043	117.304	0.147417	0.250354	0.588834	0.555973	0.881406
chr2_232883226_232883400	13.6834	-0.346667	0.58874	-0.588828	0.555977	0.881406
chr20_38126412_38127587	132.973	0.140659	0.238878	0.58883	0.555975	0.881406
chr2_63926982_63927282	15.2407	-0.341531	0.580053	-0.588792	0.556001	0.881432
chr13_30113079_30113190	17.9345	0.316929	0.53829	0.588769	0.556016	0.881434
chr2_84288384_84288678	29.0344	-0.249945	0.424519	-0.588773	0.556014	0.881434
chr20_41572119_41572635	21.308	0.291914	0.495816	0.588754	0.556026	0.881439
chr6_15641529_15642206	15.684	0.337619	0.573478	0.588721	0.556048	0.881463
chr1_12314334_12314588	15.8861	-0.327965	0.557115	-0.588684	0.556073	0.881483
chr14_95054667_95054940	14.1043	-0.343871	0.584138	-0.588681	0.556075	0.881483
chr2_217713391_217713870	41.1061	0.216931	0.368516	0.588662	0.556088	0.881483
chr21_42781268_42781712	31.1752	-0.237143	0.402853	-0.588659	0.55609	0.881483
chr11_79493515_79494019	51.9336	0.193562	0.32884	0.58862	0.556116	0.881513
chr1_186212510_186213108	84.5595	-0.163794	0.278285	-0.588584	0.55614	0.881523
chr14_40854164_40854829	15.9292	-0.332723	0.56534	-0.588536	0.556172	0.881523
chr16_66930160_66930479	75.3854	0.169077	0.287276	0.588553	0.556161	0.881523
chr17_2075471_2076051	54.8719	0.188016	0.319459	0.588543	0.556168	0.881523
chr18_7626427_7626821	14.7745	0.349002	0.592995	0.588541	0.556169	0.881523
chr21_16535059_16535350	21.1657	0.284633	0.483598	0.588573	0.556148	0.881523
chr4_100986519_100986871	20.2358	-0.291926	0.495979	-0.588586	0.556139	0.881523
chr12_109678687_109678955	15.816	0.337406	0.573339	0.588494	0.556201	0.881557
chr18_46260456_46260841	18.1094	0.303816	0.516276	0.588476	0.556213	0.881564
chr12_76880310_76880520	30.6419	-0.246635	0.419132	-0.588443	0.556235	0.881577
chr2_1631391_1631584	16.6436	-0.322504	0.548063	-0.588444	0.556234	0.881577
chr1_201112431_201112632	20.909	-0.290885	0.494355	-0.588414	0.556254	0.881593
chr19_5966169_5966631	136.251	0.137538	0.233747	0.588407	0.556259	0.881593
chr9_77981402_77981599	29.2989	-0.250524	0.425782	-0.588387	0.556273	0.881603
chr2_38570561_38570773	16.0804	-0.321816	0.546984	-0.588346	0.5563	0.881634
chr13_110116153_110116271	14.6251	0.336947	0.572749	0.588299	0.556332	0.881643
chr15_32616148_32616278	15.5933	0.326751	0.555417	0.588299	0.556332	0.881643
chr18_6273509_6273716	23.8245	0.276955	0.4708	0.588264	0.556355	0.881643
chr19_35744878_35745670	416.19	0.118443	0.201341	0.58827	0.556351	0.881643
chr5_179468849_179469324	17.8531	0.322172	0.547636	0.588295	0.556334	0.881643
chr8_51898357_51899911	537.594	0.12849	0.21842	0.58827	0.556351	0.881643
chr9_33114739_33115072	30.0931	-0.244328	0.415308	-0.588306	0.556327	0.881643
chr2_163247272_163247435	13.7736	0.348605	0.592635	0.588229	0.556378	0.881646
chr7_151248152_151248345	33.5968	0.241413	0.410395	0.588245	0.556368	0.881646
chr7_155449810_155450122	16.5038	0.353032	0.600158	0.588232	0.556377	0.881646
chr3_63964435_63965011	49.7667	0.197134	0.335154	0.588188	0.556406	0.881678
chr21_28632783_28633336	34.9272	-0.229672	0.390492	-0.588162	0.556424	0.881695
chr1_171245455_171245720	22.5888	-0.279374	0.475011	-0.588141	0.556438	0.881702
chr22_30485475_30485779	57.7047	0.189182	0.321664	0.588134	0.556442	0.881702
chr1_32520536_32520743	27.6087	0.259321	0.441074	0.587932	0.556578	0.88174
chr1_109927942_109928142	23.1521	0.273279	0.464783	0.587971	0.556552	0.88174
chr1_162239975_162240491	42.8361	0.212605	0.361612	0.587937	0.556574	0.88174
chr10_36670044_36670209	19.4807	-0.295925	0.503374	-0.587884	0.55661	0.88174
chr10_68331366_68333026	420.934	0.109556	0.186343	0.587926	0.556582	0.88174
chr11_895056_895365	26.6955	-0.265272	0.451252	-0.587856	0.556629	0.88174
chr11_60020202_60020807	15.4634	0.334267	0.568664	0.58781	0.55666	0.88174
chr11_63944230_63944629	36.1502	0.226258	0.384926	0.587796	0.556669	0.88174
chr12_2108567_2108957	23.0987	-0.273014	0.464419	-0.587861	0.556626	0.88174
chr13_28718494_28719422	691.027	0.110328	0.187641	0.587973	0.55655	0.88174
chr13_98315515_98316265	69.728	-0.170684	0.290264	-0.588031	0.556512	0.88174
chr14_23509618_23509783	13.9017	-0.347642	0.591351	-0.587876	0.556615	0.88174
chr15_79283678_79284002	83.8514	0.172818	0.293885	0.588046	0.556502	0.88174
chr15_90855168_90855448	14.124	-0.352074	0.598758	-0.588007	0.556528	0.88174
chr16_86812489_86813090	47.2849	0.202091	0.343821	0.58778	0.55668	0.88174
chr17_59428105_59428255	15.0797	-0.335658	0.570828	-0.588019	0.55652	0.88174
chr18_28584864_28585024	14.1963	-0.339987	0.578172	-0.588038	0.556507	0.88174
chr19_14536835_14537639	80.4139	0.166782	0.283748	0.587783	0.556678	0.88174
chr19_17469457_17470784	1002.61	0.106451	0.181114	0.587757	0.556695	0.88174
chr2_46252729_46253634	77.2637	-0.164137	0.279216	-0.587849	0.556634	0.88174
chr2_148812401_148812780	21.0662	-0.288192	0.490299	-0.587788	0.556674	0.88174
chr20_19552200_19552597	92.787	-0.160176	0.272393	-0.58803	0.556512	0.88174
chr20_62814082_62814274	18.8174	-0.304588	0.51822	-0.587758	0.556695	0.88174
chr4_94612415_94612735	20.8369	-0.290585	0.494132	-0.588072	0.556484	0.88174
chr5_76867956_76868378	37.2807	-0.22557	0.383752	-0.587801	0.556666	0.88174
chr5_108472303_108472834	83.4107	0.160951	0.273815	0.587809	0.556661	0.88174
chr7_2688023_2688678	46.9364	-0.202942	0.345273	-0.587773	0.556684	0.88174
chr7_91265863_91266080	27.0877	-0.255728	0.435083	-0.587769	0.556687	0.88174
chr7_133386293_133386640	69.7926	-0.176137	0.299641	-0.587826	0.556649	0.88174
chr8_133296359_133296604	25.8609	-0.265137	0.450985	-0.587906	0.556595	0.88174
chr9_8895715_8896195	33.3672	-0.248133	0.422074	-0.587889	0.556607	0.88174
chr9_126421908_126422372	26.1254	-0.256672	0.436515	-0.588003	0.55653	0.88174
chr15_60541954_60543032	42.7506	-0.213324	0.362963	-0.58773	0.556714	0.881757
chr1_21884636_21884901	15.9419	-0.323486	0.550436	-0.587691	0.55674	0.881783
chr11_95138518_95138677	28.9571	0.259362	0.441329	0.587684	0.556744	0.881783
chr14_105767270_105767803	21.2041	-0.296984	0.505402	-0.58762	0.556787	0.881814
chr17_73231838_73233232	253.437	0.123702	0.210516	0.587613	0.556792	0.881814
chr3_148999855_149000182	72.6386	-0.174081	0.296242	-0.587629	0.556781	0.881814
chr9_130128789_130129276	55.184	0.191791	0.326385	0.587624	0.556785	0.881814
chr16_63936032_63936324	38.0842	0.221964	0.37775	0.587594	0.556805	0.881823
chr19_15160743_15161289	20.9357	-0.284312	0.48389	-0.587555	0.556831	0.881842
chr2_99821619_99821900	15.5096	-0.329546	0.560878	-0.587555	0.556831	0.881842
chr12_99136249_99136443	15.2737	0.354566	0.603484	0.587532	0.556847	0.881844
chr2_171194693_171195432	19.2338	-0.308607	0.525259	-0.587532	0.556847	0.881844
chr13_42047591_42048165	78.7828	0.177464	0.302079	0.587475	0.556885	0.881893
chr12_114443958_114444140	17.1069	-0.325323	0.553777	-0.587462	0.556894	0.881894
chr18_59899541_59900825	302.295	0.114302	0.194572	0.587452	0.5569	0.881894
chr4_788454_788715	20.2218	-0.303108	0.516	-0.587419	0.556923	0.881919
chr7_21940031_21940254	38.8764	-0.220949	0.376144	-0.587406	0.556931	0.881921
chr5_5881450_5881594	13.8388	0.357723	0.609012	0.587382	0.556947	0.881923
chrUn_GL000219v1_50562_51194	21.8232	-0.288293	0.490807	-0.587386	0.556945	0.881923
chr1_24727596_24727738	17.392	0.311803	0.530937	0.58727	0.557022	0.88193
chr1_41495391_41495780	60.3061	0.183477	0.31241	0.587296	0.557005	0.88193
chr1_165890697_165890980	46.0659	-0.203411	0.346314	-0.587359	0.556962	0.88193
chr11_120900611_120901083	51.9561	0.191755	0.326497	0.587311	0.556995	0.88193
chr14_99628773_99629270	110.852	0.151095	0.257251	0.587345	0.556972	0.88193
chr17_44198828_44199625	156.55	-0.153444	0.261259	-0.587326	0.556985	0.88193
chr19_40212721_40213044	14.6888	0.359979	0.612969	0.587272	0.557021	0.88193
chr4_52912778_52912930	13.8827	-0.358663	0.610688	-0.587309	0.556996	0.88193
chr8_13302272_13302617	23.1845	0.276276	0.470384	0.587341	0.556974	0.88193
chr9_116350197_116350487	36.2481	0.226542	0.385742	0.587289	0.55701	0.88193
chr1_10705598_10706135	35.5073	0.227641	0.387651	0.587232	0.557048	0.881938
chr1_160093043_160093325	16.305	0.324889	0.553249	0.587238	0.557044	0.881938
chr16_29790128_29790986	498.054	0.117699	0.20043	0.58723	0.557049	0.881938
chr1_75796444_75796872	17.1833	-0.308024	0.52456	-0.587204	0.557066	0.881954
chr11_19820080_19820412	17.0015	-0.327091	0.557043	-0.587191	0.557075	0.881957
chr10_30058642_30059850	142.239	-0.137738	0.234578	-0.587171	0.557089	0.881966
chr11_59135828_59136374	99.005	0.160377	0.273142	0.587155	0.5571	0.881973
chr2_241181603_241181919	14.8376	-0.338878	0.577204	-0.587103	0.557134	0.882012
chr7_142535119_142536031	48.9146	0.203459	0.346551	0.587097	0.557139	0.882012
chr2_101705192_101705509	28.8078	-0.250288	0.426328	-0.587078	0.557151	0.88202
chr2_119702218_119702442	18.0703	-0.303103	0.516321	-0.587045	0.557173	0.882033
chr3_72288027_72288176	15.8776	-0.319635	0.544472	-0.587055	0.557167	0.882033
chr1_57340503_57341023	33.2261	-0.241436	0.411313	-0.586989	0.557211	0.882062
chr2_148887856_148888547	43.5792	-0.215859	0.367742	-0.586985	0.557213	0.882062
chr22_49099579_49099951	18.0759	-0.308751	0.525989	-0.586991	0.55721	0.882062
chr9_38737284_38737599	39.6757	-0.21754	0.370621	-0.58696	0.55723	0.882078
chr1_2212303_2213112	162.394	0.131145	0.223451	0.586907	0.557266	0.882115
chr17_20010234_20010387	20.0008	0.308746	0.526059	0.586904	0.557268	0.882115
chr1_27393985_27394183	16.9265	0.326297	0.555997	0.586869	0.557292	0.882127
chr1_83151255_83151427	37.521	-0.230809	0.393288	-0.586869	0.557291	0.882127
chr11_1354230_1354596	18.1017	0.308552	0.525825	0.586797	0.55734	0.882127
chr14_19098688_19099096	19.4014	0.303287	0.516822	0.58683	0.557318	0.882127
chr14_102826835_102827150	14.7489	-0.336596	0.573597	-0.586816	0.557327	0.882127
chr2_231528174_231528552	23.0995	0.27495	0.468554	0.586805	0.557335	0.882127
chr20_18315910_18316747	28.6803	-0.247261	0.421369	-0.586804	0.557335	0.882127
chr8_30173886_30174260	61.0198	0.187118	0.318878	0.586802	0.557337	0.882127
chrX_136766892_136768036	163.375	0.136791	0.233116	0.586796	0.557341	0.882127
chr1_161118991_161119458	61.612	0.190584	0.324818	0.586741	0.557378	0.882149
chr11_93529302_93529639	15.8465	0.325118	0.554116	0.586733	0.557383	0.882149
chr2_160294413_160294641	15.8811	-0.323465	0.551281	-0.586752	0.55737	0.882149
chr20_63272175_63273088	261.76	0.12278	0.209253	0.586756	0.557368	0.882149
chr10_11261618_11262031	28.5755	-0.24764	0.422114	-0.586666	0.557428	0.88221
chr6_168150813_168151219	15.4087	0.327824	0.558833	0.586622	0.557458	0.882245
chr9_133459512_133460418	585.809	0.117135	0.199682	0.586609	0.557467	0.882248
chr1_23483873_23484877	477.062	0.12275	0.209271	0.586558	0.557501	0.882264
chr12_94649534_94650698	92.3414	0.180132	0.307104	0.586551	0.557505	0.882264
chr17_2336212_2336964	213.461	0.133536	0.227663	0.58655	0.557506	0.882264
chr8_58180227_58180607	14.0608	-0.343751	0.586052	-0.586553	0.557504	0.882264
chr10_45180612_45181063	15.3823	-0.337156	0.574828	-0.586535	0.557516	0.88227
chr1_81800351_81801690	228.766	0.120523	0.205504	0.586478	0.557554	0.882276
chr10_96720242_96721035	89.9652	-0.162286	0.276744	-0.586412	0.557599	0.882276
chr11_118820479_118821367	92.1944	-0.156408	0.266679	-0.586505	0.557536	0.882276
chr12_116703329_116703599	20.0438	0.305363	0.52073	0.586414	0.557597	0.882276
chr13_30673679_30674519	345.658	0.112792	0.192335	0.586434	0.557584	0.882276
chr15_45023007_45023722	261.889	0.122453	0.208814	0.586421	0.557593	0.882276
chr2_216636772_216636878	20.0357	0.298579	0.509123	0.586456	0.557569	0.882276
chr3_42823408_42823688	14.3249	-0.34079	0.581137	-0.58642	0.557593	0.882276
chr6_105994641_105995263	24.2424	0.268442	0.457706	0.586493	0.557544	0.882276
chr7_34219226_34219702	45.3108	0.208586	0.355696	0.586416	0.557596	0.882276
chr9_131053208_131053397	20.7905	0.296511	0.505591	0.586464	0.557564	0.882276
chr3_141087066_141087324	25.3535	0.268823	0.45843	0.5864	0.557607	0.882277
chr11_11611448_11611899	28.3865	0.248854	0.424439	0.586314	0.557665	0.882315
chr18_76467913_76468078	17.7687	-0.310753	0.530015	-0.586311	0.557667	0.882315
chr20_38658745_38659286	37.4107	0.222822	0.380035	0.58632	0.557661	0.882315
chr22_30694843_30695652	90.8398	0.156534	0.266978	0.586318	0.557662	0.882315
chr8_72882243_72882611	20.5569	-0.296427	0.505562	-0.586332	0.557652	0.882315
chr1_54199725_54200625	350.239	0.110932	0.189232	0.586222	0.557727	0.882324
chr1_115179316_115179682	14.3479	0.341834	0.583108	0.586227	0.557723	0.882324
chr19_4007050_4007925	368.667	0.111782	0.190663	0.586279	0.557688	0.882324
chr3_126357393_126357712	121.052	0.16434	0.280337	0.586222	0.557727	0.882324
chr6_47656301_47656571	15.8514	-0.329531	0.562139	-0.58621	0.557735	0.882324
chr7_23247769_23248302	13.5173	0.386098	0.658618	0.586225	0.557724	0.882324
chr7_43647426_43647592	15.7324	-0.323229	0.551367	-0.586232	0.557719	0.882324
chr8_58527095_58527255	17.3001	0.317379	0.541411	0.586206	0.557737	0.882324
chr8_97890973_97891273	38.5153	0.218203	0.37219	0.586268	0.557696	0.882324
chr5_54895786_54895980	27.5488	0.253564	0.432582	0.586164	0.557766	0.882359
chr1_15994594_15994861	76.0653	0.1681	0.2869	0.58592	0.557929	0.882369
chr1_22908182_22908580	26.5422	-0.285104	0.486544	-0.585977	0.557891	0.882369
chr10_87817717_87819074	293.622	0.117323	0.200203	0.586021	0.557861	0.882369
chr11_21465776_21466005	15.7157	0.324647	0.553917	0.586094	0.557812	0.882369
chr11_34162220_34162628	19.8549	-0.290165	0.495067	-0.586113	0.5578	0.882369
chr12_58337065_58337393	17.4192	-0.317334	0.541582	-0.58594	0.557916	0.882369
chr14_74356939_74357368	20.8617	0.287591	0.490808	0.585955	0.557906	0.882369
chr18_3879363_3880101	23.5029	0.277939	0.474265	0.586043	0.557847	0.882369
chr2_30284400_30284580	13.772	-0.357834	0.610576	-0.58606	0.557835	0.882369
chr2_72278047_72278379	15.0662	-0.33009	0.563356	-0.585934	0.55792	0.882369
chr2_199602351_199602565	17.1831	0.312989	0.534122	0.585989	0.557883	0.882369
chr2_204706982_204707255	46.791	-0.202104	0.344893	-0.585989	0.557883	0.882369
chr2_232455460_232455951	26.5894	-0.272131	0.464338	-0.586063	0.557833	0.882369
chr2_239240477_239240885	25.9393	0.273754	0.467219	0.585922	0.557928	0.882369
chr20_38046609_38046798	16.5516	0.319239	0.544761	0.586017	0.557864	0.882369
chr22_27435922_27436113	27.7749	0.260564	0.444584	0.586084	0.557819	0.882369
chr3_158464822_158465089	13.7891	-0.346567	0.591365	-0.586046	0.557845	0.882369
chr5_95646649_95647347	131.217	-0.156592	0.267173	-0.586107	0.557803	0.882369
chr6_25359211_25359724	32.0853	-0.233739	0.398925	-0.585922	0.557928	0.882369
chr7_33733957_33734658	63.2818	0.185817	0.317079	0.586029	0.557856	0.882369
chr7_99472502_99473260	313.9	0.119115	0.20328	0.585966	0.557898	0.882369
chrX_155732718_155733020	19.1192	-0.314895	0.537387	-0.585975	0.557892	0.882369
chr17_82735097_82736079	151.21	0.147176	0.251201	0.585888	0.557951	0.882391
chr11_66678386_66678750	127.655	0.138751	0.236845	0.585829	0.55799	0.882401
chr11_120511649_120511827	28.2644	0.287109	0.490068	0.585855	0.557973	0.882401
chr18_58289374_58289679	17.1311	-0.30839	0.526419	-0.585827	0.557992	0.882401
chr19_36114624_36116023	993.83	0.102311	0.17464	0.585842	0.557982	0.882401
chr20_24619233_24619546	20.9248	0.286664	0.489345	0.585811	0.558002	0.882401
chr5_154757067_154757233	38.3117	-0.215861	0.368487	-0.585804	0.558007	0.882401
chr6_161273364_161274435	151.639	0.132332	0.225894	0.585812	0.558002	0.882401
chr10_26833086_26833407	16.4253	-0.323142	0.551632	-0.585793	0.558015	0.882402
chr3_141220482_141220957	40.5143	-0.213876	0.365126	-0.585759	0.558037	0.882415
chr4_6715944_6716868	127.557	-0.139371	0.237929	-0.585766	0.558033	0.882415
chr11_35380705_35380909	49.4412	0.200553	0.342401	0.585726	0.55806	0.882416
chr18_9920560_9921038	28.0175	0.249414	0.425823	0.585723	0.558062	0.882416
chr2_18401585_18401921	20.6837	0.289613	0.494459	0.585716	0.558066	0.882416
chr3_125960047_125960810	37.6775	0.220101	0.375774	0.585729	0.558058	0.882416
chr1_153805288_153805631	40.3163	0.214444	0.366172	0.585638	0.558119	0.882422
chr16_57622548_57622866	22.4367	0.274591	0.468837	0.585685	0.558087	0.882422
chr17_3695383_3695579	14.7098	-0.339181	0.579141	-0.585662	0.558103	0.882422
chr2_200962949_200964065	342.913	0.123729	0.211262	0.585665	0.558101	0.882422
chr2_208031677_208031954	19.3221	-0.29416	0.50228	-0.585648	0.558112	0.882422
chr4_103719146_103720330	69.2085	0.179281	0.306131	0.585636	0.55812	0.882422
chr6_44475584_44476158	116.317	0.151139	0.258053	0.585689	0.558085	0.882422
chr11_78905537_78906165	54.4683	-0.187979	0.320994	-0.585614	0.558135	0.882425
chr3_195094072_195094842	24.2944	0.276047	0.471384	0.585611	0.558137	0.882425
chr1_148254825_148255143	19.5381	0.294336	0.50269	0.585523	0.558196	0.882433
chr1_225999116_225999815	241.897	0.123744	0.211338	0.585525	0.558194	0.882433
chr10_97427608_97428083	56.3169	-0.1885	0.321986	-0.585428	0.55826	0.882433
chr10_131909005_131909376	14.4373	-0.348687	0.59563	-0.585408	0.558273	0.882433
chr11_124644419_124644953	47.9785	0.198842	0.339658	0.585417	0.558267	0.882433
chr12_92034874_92035246	17.9132	0.319238	0.545333	0.585401	0.558278	0.882433
chr14_68598626_68599248	33.1763	-0.246082	0.420281	-0.585517	0.5582	0.882433
chr14_75709350_75709500	32.8806	0.237754	0.406025	0.585566	0.558167	0.882433
chr14_77980822_77981377	40.2745	-0.214133	0.365723	-0.585508	0.558206	0.882433
chr16_16071635_16072110	45.3548	0.202721	0.346244	0.585485	0.558222	0.882433
chr16_18561848_18562223	20.8053	0.29121	0.497462	0.585391	0.558285	0.882433
chr17_38454132_38455135	156.341	-0.133112	0.227337	-0.585526	0.558194	0.882433
chr2_74535886_74536566	21.8012	-0.277434	0.473801	-0.58555	0.558178	0.882433
chr3_13332150_13332489	42.3368	0.216525	0.36984	0.585457	0.55824	0.882433
chr3_96201717_96202343	14.7798	-0.338307	0.577853	-0.585455	0.558242	0.882433
chr3_108914981_108915268	22.5066	0.287664	0.491383	0.585416	0.558268	0.882433
chr6_52573249_52573596	70.3932	0.171304	0.292536	0.585584	0.558155	0.882433
chr7_55426765_55427147	22.989	-0.275643	0.470842	-0.585424	0.558262	0.882433
chr8_41528847_41529444	375.136	0.123074	0.210233	0.58542	0.558265	0.882433
chr8_102795156_102795485	28.7562	0.25237	0.431015	0.585525	0.558195	0.882433
chr3_57222043_57222170	15.1394	-0.330853	0.565196	-0.585377	0.558294	0.882436
chr1_211830180_211831100	227.702	-0.134507	0.229785	-0.585358	0.558307	0.882436
chr20_17649292_17649397	15.9655	0.325331	0.555784	0.585355	0.558309	0.882436
chr8_23067602_23068239	92.1916	-0.159828	0.273049	-0.585345	0.558315	0.882436
chr16_4425386_4426325	312.334	0.116564	0.199146	0.585319	0.558333	0.882441
chr9_99259252_99259890	205.93	0.128117	0.21888	0.585327	0.558328	0.882441
chr4_8915822_8916117	16.496	0.338161	0.577764	0.585293	0.558351	0.882447
chr7_129185077_129185378	14.4369	0.347828	0.59428	0.585293	0.558351	0.882447
chr1_165903716_165903960	30.2303	0.246668	0.421461	0.585268	0.558367	0.882451
chr20_44811190_44811697	18.4514	-0.315158	0.538485	-0.585267	0.558368	0.882451
chr1_39427388_39427698	35.6608	-0.232071	0.396622	-0.585121	0.558467	0.882493
chr1_182789188_182789999	225.464	-0.136431	0.233156	-0.585148	0.558448	0.882493
chr1_225825205_225825443	18.1828	0.310777	0.531123	0.585131	0.55846	0.882493
chr10_101060700_101061707	181.377	-0.13371	0.228527	-0.585094	0.558484	0.882493
chr11_83285655_83286637	588.63	0.104285	0.178213	0.585168	0.558435	0.882493
chr12_132133673_132134648	45.5425	-0.201438	0.344291	-0.585079	0.558495	0.882493
chr15_64651557_64651872	21.8298	0.282666	0.483035	0.585188	0.558422	0.882493
chr16_284592_284775	15.9162	0.32561	0.556511	0.585091	0.558487	0.882493
chr3_52432660_52432966	57.8337	-0.188143	0.321554	-0.585106	0.558476	0.882493
chr4_12633142_12633320	20.6428	0.290669	0.496789	0.585096	0.558483	0.882493
chr6_166956065_166957146	340.199	0.111204	0.190044	0.585151	0.558446	0.882493
chr7_120272987_120274083	68.3721	0.173965	0.297334	0.585083	0.558492	0.882493
chr9_7402145_7402509	25.1874	-0.267677	0.457401	-0.585212	0.558405	0.882493
chr9_125574289_125574632	15.5562	-0.331377	0.566346	-0.585113	0.558471	0.882493
chr10_21516923_21517061	23.8328	0.277145	0.473703	0.585062	0.558506	0.8825
chr4_18020749_18022541	626.213	0.110229	0.188418	0.585022	0.558533	0.882531
chr11_67804985_67806479	579.295	0.109904	0.187869	0.585	0.558548	0.882541
chr2_75199391_75199990	55.8697	0.185671	0.317391	0.584991	0.558553	0.882541
chr1_6889981_6890156	27.5707	0.250811	0.428904	0.584771	0.558702	0.882553
chr1_15834358_15836195	479.101	-0.117923	0.201623	-0.58487	0.558635	0.882553
chr1_180631772_180632714	383.597	0.115106	0.196823	0.584821	0.558668	0.882553
chr10_62264713_62264998	40.6324	0.223474	0.382149	0.584783	0.558694	0.882553
chr12_121090664_121091079	40.1763	-0.219935	0.376007	-0.584922	0.5586	0.882553
chr13_28138028_28139685	347.476	0.111893	0.191288	0.584945	0.558585	0.882553
chr15_77862746_77863236	41.8294	-0.227326	0.388714	-0.584816	0.558671	0.882553
chr16_3637579_3637799	21.5431	0.284749	0.486911	0.584807	0.558677	0.882553
chr2_218659157_218660008	297.672	0.124897	0.213583	0.584769	0.558703	0.882553
chr20_32541377_32541689	61.9678	-0.17947	0.306857	-0.584866	0.558638	0.882553
chr20_47383897_47384462	182.982	0.128615	0.21995	0.584746	0.558718	0.882553
chr22_41519928_41520083	15.447	-0.334009	0.57099	-0.584965	0.558571	0.882553
chr3_16884084_16884856	89.5014	0.16167	0.276385	0.584946	0.558584	0.882553
chr3_37946004_37946402	24.1212	-0.265385	0.453763	-0.584854	0.558646	0.882553
chr5_1867283_1867431	33.8994	-0.227455	0.388967	-0.584768	0.558704	0.882553
chr5_66864578_66864951	19.5735	0.295925	0.505973	0.584862	0.55864	0.882553
chr5_173452143_173452466	53.5476	-0.192262	0.328793	-0.584751	0.558715	0.882553
chr7_55537189_55537503	18.6191	0.300345	0.513544	0.584848	0.55865	0.882553
chr7_112370314_112370727	16.5288	0.318055	0.543844	0.584828	0.558664	0.882553
chr7_149741706_149741947	19.7584	0.314124	0.537096	0.584856	0.558645	0.882553
chr8_142324598_142325083	18.9711	-0.310357	0.530752	-0.58475	0.558716	0.882553
chr9_79988092_79988385	16.0515	-0.322692	0.551849	-0.584746	0.558719	0.882553
chr19_37932491_37932598	18.0909	-0.304721	0.521128	-0.584734	0.558727	0.882555
chr15_70097841_70098100	79.7042	-0.169554	0.289986	-0.584699	0.55875	0.882566
chr19_7494484_7494896	23.6664	0.273638	0.467996	0.584701	0.558749	0.882566
chr19_46812943_46813572	32.7166	0.239742	0.410032	0.584691	0.558756	0.882566
chr12_77312902_77313252	17.9236	-0.30327	0.5187	-0.584674	0.558767	0.882573
chr22_31652578_31653800	21.3216	-0.300768	0.514432	-0.584661	0.558775	0.882575
chr1_6485195_6485520	35.9756	-0.221274	0.378476	-0.584644	0.558787	0.882575
chr17_38751829_38752034	49.0102	0.202572	0.34649	0.58464	0.55879	0.882575
chrX_15714589_15714805	14.5329	-0.335248	0.573444	-0.584622	0.558802	0.882583
chr1_8402202_8402679	38.1338	-0.219398	0.375456	-0.584349	0.558985	0.882586
chr1_31954670_31955217	96.1563	-0.155659	0.266321	-0.58448	0.558897	0.882586
chr1_67561779_67562216	87.2651	0.163987	0.28053	0.584561	0.558843	0.882586
chr1_153678566_153679854	129.376	0.140051	0.239612	0.584491	0.55889	0.882586
chr1_154558658_154559296	317.972	0.128724	0.220288	0.584342	0.55899	0.882586
chr1_201283236_201283586	26.5652	0.266026	0.455275	0.58432	0.559005	0.882586
chr1_211135484_211135583	22.8094	0.284013	0.486019	0.584366	0.558974	0.882586
chr10_33631788_33632202	13.5912	0.348547	0.596532	0.584289	0.559026	0.882586
chr11_7768992_7771059	18.5227	-0.299284	0.511955	-0.584591	0.558823	0.882586
chr11_66127318_66127625	14.0568	-0.337176	0.577056	-0.584304	0.559016	0.882586
chr11_76169768_76169944	13.9761	0.368568	0.630646	0.584428	0.558932	0.882586
chr11_111285600_111285983	14.2886	0.348951	0.597121	0.584389	0.558958	0.882586
chr12_153129_153516	91.4405	-0.154166	0.263818	-0.584364	0.558975	0.882586
chr12_1648779_1649097	22.1105	-0.27557	0.471611	-0.584317	0.559007	0.882586
chr12_19036567_19037021	93.1631	0.156299	0.26737	0.584579	0.558831	0.882586
chr17_66835057_66835446	20.1092	0.289562	0.49538	0.584525	0.558867	0.882586
chr17_KI270730v1_random_108043_109281	40.6966	-0.21331	0.36499	-0.584428	0.558932	0.882586
chr2_47888717_47888818	16.2768	0.320322	0.547999	0.584531	0.558863	0.882586
chr2_71067989_71069093	387.342	0.108525	0.185706	0.584392	0.558957	0.882586
chr2_74856180_74856538	15.6852	-0.328033	0.561153	-0.58457	0.558837	0.882586
chr2_125998669_125998902	14.2658	-0.350956	0.600562	-0.584379	0.558965	0.882586
chr3_100454697_100454983	27.5839	-0.257623	0.440796	-0.584449	0.558918	0.882586
chr3_100463013_100463168	36.9916	0.229624	0.392962	0.584342	0.558991	0.882586
chr3_115814859_115815065	22.8006	-0.287376	0.49175	-0.584394	0.558955	0.882586
chr3_171187719_171187953	21.7459	0.283433	0.484838	0.584594	0.558821	0.882586
chr3_172614938_172615332	14.6862	-0.333374	0.570561	-0.584291	0.559024	0.882586
chr4_128225272_128225476	14.5719	0.339271	0.580554	0.584391	0.558957	0.882586
chr5_111550307_111551047	110.324	0.151774	0.259701	0.584419	0.558939	0.882586
chr8_98825903_98826318	203.918	-0.139916	0.239426	-0.584382	0.558963	0.882586
chrX_362154_362693	21.2387	-0.288422	0.493479	-0.584467	0.558906	0.882586
chrX_8971178_8971369	13.6408	-0.350741	0.600021	-0.584549	0.558851	0.882586
chr4_151276883_151277368	42.422	-0.21471	0.367486	-0.584266	0.559041	0.882599
chr8_143569309_143569724	108.708	-0.151481	0.259279	-0.58424	0.559059	0.882616
chr1_228263777_228264185	18.8262	0.302146	0.517217	0.584177	0.559101	0.88266
chr15_24899494_24900155	26.4174	0.26363	0.451293	0.584166	0.559108	0.88266
chr3_108127250_108127564	29.0728	-0.252317	0.431923	-0.584172	0.559105	0.88266
chr12_94764359_94764650	20.4598	0.323586	0.553954	0.58414	0.559126	0.882677
chr11_60618611_60618982	91.9851	0.158133	0.270721	0.584116	0.559142	0.882691
chr10_52877562_52877723	17.8497	-0.303088	0.518988	-0.583999	0.559221	0.882703
chr10_130362345_130362717	27.1736	-0.252526	0.432419	-0.583985	0.55923	0.882703
chr11_3934685_3935038	18.8789	0.298321	0.510862	0.583956	0.55925	0.882703
chr11_44178069_44178772	51.1293	-0.196225	0.335956	-0.584079	0.559167	0.882703
chr11_46308493_46308807	49.3109	0.195238	0.334321	0.583985	0.559231	0.882703
chr19_45341435_45341671	14.5863	0.337438	0.577847	0.583957	0.559249	0.882703
chr2_68428233_68428596	26.4138	-0.258232	0.442208	-0.583962	0.559246	0.882703
chr2_75609014_75609339	38.8483	-0.217365	0.372178	-0.584036	0.559196	0.882703
chr2_206693800_206694073	14.1048	0.382214	0.654423	0.584048	0.559188	0.882703
chr22_37892807_37893359	85.5392	0.159108	0.272462	0.583964	0.559244	0.882703
chr3_139539314_139539992	154.443	0.142684	0.244321	0.584	0.55922	0.882703
chr4_3725095_3725280	15.2158	-0.330515	0.565931	-0.584019	0.559207	0.882703
chr8_101096419_101096734	26.1467	0.262023	0.448669	0.584	0.559221	0.882703
chr8_143598048_143598516	108.983	0.149982	0.256791	0.584062	0.559178	0.882703
chr1_160409507_160409729	14.2572	-0.376411	0.644622	-0.583924	0.559271	0.882714
chr17_28725800_28727442	667.978	0.105142	0.180058	0.583932	0.559266	0.882714
chr1_25667877_25668122	18.8738	-0.300254	0.514242	-0.583877	0.559303	0.882746
chr18_48680376_48680719	36.1002	-0.228786	0.391842	-0.583873	0.559306	0.882746
chr6_2764725_2766521	941.778	0.115097	0.197132	0.583858	0.559316	0.88275
chr9_96449594_96451049	541.241	0.121806	0.208631	0.583834	0.559332	0.882765
chr9_35510755_35511539	95.9162	-0.156425	0.26794	-0.583806	0.559351	0.882783
chr6_152314142_152314570	53.9027	-0.196589	0.336752	-0.583781	0.559367	0.882798
chr1_226828086_226828364	167.318	-0.132901	0.22767	-0.583746	0.559391	0.882802
chr11_65310900_65311358	27.5472	-0.249162	0.426875	-0.583689	0.55943	0.882802
chr16_1992049_1992490	51.4534	-0.191455	0.328007	-0.583691	0.559428	0.882802
chr17_50560250_50561018	275.483	0.122589	0.210029	0.583674	0.55944	0.882802
chr19_55279872_55280549	235.947	0.125164	0.214445	0.583666	0.559445	0.882802
chr21_42754250_42754714	35.1258	-0.235249	0.403073	-0.583639	0.559463	0.882802
chr22_27197081_27197405	16.2627	-0.315581	0.540626	-0.583732	0.559401	0.882802
chr3_99498638_99498914	16.0243	0.325576	0.557824	0.583655	0.559453	0.882802
chr4_27669818_27670057	17.6954	0.305855	0.523984	0.58371	0.559416	0.882802
chr4_102344412_102345033	144.177	0.140742	0.241094	0.583763	0.55938	0.882802
chr5_115625582_115626642	353.019	0.121024	0.207348	0.583676	0.559439	0.882802
chr7_146255693_146255888	18.0587	0.319257	0.546976	0.583676	0.559438	0.882802
chr7_155729857_155730250	124.362	-0.143685	0.246189	-0.583639	0.559463	0.882802
chr11_208503_209049	186.833	-0.144529	0.247643	-0.583618	0.559478	0.882813
chr11_86503879_86504050	13.7224	-0.359594	0.616183	-0.583583	0.559501	0.882839
chr5_169756106_169756524	13.9583	-0.361853	0.620066	-0.583572	0.559508	0.882839
chr1_248872941_248874515	477.677	0.118193	0.20255	0.583525	0.55954	0.88286
chr10_80659132_80659730	84.3274	0.162892	0.279174	0.583478	0.559571	0.88286
chr17_2776291_2776729	26.8209	0.259714	0.445103	0.583492	0.559562	0.88286
chr17_27554242_27554536	28.5382	0.245585	0.420868	0.58352	0.559543	0.88286
chr19_11434875_11435685	888.117	0.107605	0.184413	0.5835	0.559557	0.88286
chr3_39186610_39186733	48.3382	0.210128	0.360125	0.583487	0.559565	0.88286
chr9_134326925_134327391	72.8755	-0.16703	0.286253	-0.583507	0.559552	0.88286
chr10_100518857_100519068	20.9661	-0.280504	0.480762	-0.583457	0.559586	0.882871
chr12_3035306_3035512	67.1359	0.175352	0.300545	0.583446	0.559593	0.882872
chr11_1238844_1239139	30.0201	0.247775	0.424784	0.583297	0.559693	0.882905
chr11_29159637_29159832	35.4656	0.227892	0.390682	0.58332	0.559678	0.882905
chr17_8503425_8503652	14.5627	-0.340565	0.583807	-0.583352	0.559657	0.882905
chr19_5107387_5107696	32.7335	0.238642	0.409123	0.583302	0.55969	0.882905
chr19_47804675_47805316	17.5562	-0.313458	0.537337	-0.583355	0.559654	0.882905
chr3_49842830_49843198	29.6308	0.244488	0.419095	0.583373	0.559642	0.882905
chr4_77601790_77602034	17.0576	-0.311323	0.533636	-0.583399	0.559625	0.882905
chr5_78361402_78361554	18.319	0.324472	0.556243	0.583327	0.559673	0.882905
chr5_139654928_139655247	99.0613	0.149942	0.257044	0.583332	0.55967	0.882905
chr6_43246814_43247787	314.633	-0.117919	0.202163	-0.583287	0.5597	0.882905
chr7_151764355_151764840	25.55	-0.264505	0.453425	-0.58335	0.559658	0.882905
chrX_49163613_49164290	94.2795	-0.176392	0.302403	-0.583302	0.55969	0.882905
chr11_123478308_123478657	37.2518	-0.225522	0.38667	-0.583241	0.559731	0.882915
chr12_57475369_57476241	96.2962	-0.155867	0.267261	-0.583204	0.559756	0.882915
chr12_91620967_91621341	42.7523	0.208868	0.358104	0.583262	0.559717	0.882915
chr12_116319926_116320343	33.0775	-0.232206	0.398156	-0.583203	0.559757	0.882915
chr3_37854161_37854487	14.3403	0.386264	0.662302	0.583215	0.559749	0.882915
chr6_30570897_30571808	294.94	0.117639	0.201702	0.58323	0.559738	0.882915
chr8_37938785_37938983	19.9579	-0.287798	0.493478	-0.583203	0.559757	0.882915
chr8_58097852_58098409	18.4144	-0.317445	0.544332	-0.583182	0.559771	0.882925
chr20_62656195_62656606	22.0455	0.282087	0.483717	0.583164	0.559783	0.882934
chr1_112698558_112698694	20.5169	0.286083	0.490586	0.583145	0.559796	0.882938
chr2_233419054_233419479	37.1343	-0.221047	0.379076	-0.583121	0.559812	0.882938
chr20_62302421_62303176	624.125	0.122386	0.209882	0.583117	0.559814	0.882938
chr8_38128862_38129192	21.9294	-0.286057	0.490554	-0.58313	0.559806	0.882938
chr5_169044921_169045290	16.8709	-0.322119	0.552419	-0.583106	0.559822	0.882939
chr1_46718585_46719543	283.239	0.116152	0.199208	0.583068	0.559847	0.882947
chr1_205191174_205191505	31.8848	0.235233	0.403428	0.583084	0.559837	0.882947
chr16_69937539_69937667	17.084	0.310108	0.531858	0.583066	0.559849	0.882947
chr14_100292805_100293226	18.555	0.305897	0.52466	0.583039	0.559867	0.882963
chr15_74258599_74259341	90.1207	0.154916	0.265714	0.583019	0.55988	0.882963
chr20_51321757_51322152	14.8726	0.340157	0.583438	0.583022	0.559878	0.882963
chr11_19953995_19954181	41.2404	-0.210794	0.36157	-0.582995	0.559896	0.882971
chr18_48607165_48607452	73.3042	-0.171292	0.293822	-0.582978	0.559908	0.882971
chr7_90118429_90119532	59.996	0.189094	0.324354	0.582987	0.559902	0.882971
chr8_121639082_121640297	128.078	0.137695	0.236196	0.582969	0.559914	0.882971
chr8_144326616_144327394	779.027	0.107315	0.184089	0.582951	0.559926	0.882979
chr13_27308207_27308499	21.8098	0.276849	0.474923	0.582934	0.559938	0.882986
chr16_82681680_82681998	28.5735	-0.245865	0.421793	-0.582906	0.559957	0.883004
chr2_30823569_30823893	17.4287	0.307672	0.527868	0.582858	0.559989	0.883021
chr9_62799727_62800332	62.8597	0.183601	0.314996	0.582868	0.559982	0.883021
chr9_130268563_130268924	19.7435	0.294737	0.505674	0.58286	0.559987	0.883021
chr12_89140676_89140981	17.296	-0.305511	0.524184	-0.582831	0.560007	0.883039
chr8_143517913_143518107	14.7264	0.342425	0.587546	0.582805	0.560024	0.883055
chr17_77419384_77419878	184.014	0.131055	0.224874	0.582792	0.560033	0.883058
chr10_131997582_131998023	61.5565	-0.179029	0.307204	-0.582768	0.560049	0.883061
chr20_25540358_25540618	16.7611	0.322301	0.553062	0.582757	0.560057	0.883061
chr5_131771998_131772203	17.567	-0.313444	0.537856	-0.582766	0.560051	0.883061
chr5_5497263_5497422	30.2705	0.251863	0.432207	0.582737	0.560071	0.883071
chr13_87661567_87661765	20.9658	0.291762	0.5007	0.582708	0.56009	0.88308
chr14_94486307_94486876	44.2802	0.215428	0.369696	0.582718	0.560083	0.88308
chr3_129557528_129557692	15.0613	-0.330953	0.567973	-0.582691	0.560101	0.883086
chr1_220776783_220777129	91.3761	0.157959	0.271093	0.582672	0.560114	0.883087
chr18_48540292_48541551	340.567	-0.113189	0.19426	-0.582667	0.560118	0.883087
chr3_160804790_160805162	80.7531	0.165607	0.284227	0.582658	0.560124	0.883087
chr10_43056067_43057047	47.6013	0.200089	0.343454	0.582579	0.560177	0.883125
chr10_119750692_119750892	48.0883	0.200542	0.344231	0.58258	0.560176	0.883125
chr11_30016765_30017312	105.81	0.155824	0.267488	0.582548	0.560198	0.883125
chr12_53500615_53501721	1012.11	0.0975781	0.1675	0.582555	0.560193	0.883125
chr13_46321657_46321838	15.0774	0.346073	0.594064	0.582551	0.560196	0.883125
chr16_4337311_4337571	21.129	-0.294227	0.505067	-0.58255	0.560196	0.883125
chr8_96261286_96263152	507.657	0.117224	0.201217	0.582575	0.560179	0.883125
chr13_21476939_21477282	33.6307	0.23126	0.39699	0.582533	0.560208	0.883129
chr8_126998640_126999098	24.473	-0.261567	0.449031	-0.582515	0.56022	0.883137
chr1_75172846_75173074	13.6345	0.344604	0.591687	0.582409	0.560291	0.883155
chr10_119818064_119818851	42.1817	-0.208845	0.358579	-0.582424	0.560281	0.883155
chr10_132940448_132940535	18.5899	-0.300996	0.516817	-0.582402	0.560296	0.883155
chr15_51731810_51732111	21.0203	-0.285501	0.490186	-0.582434	0.560274	0.883155
chr17_31722294_31722872	47.4159	-0.199917	0.343253	-0.582417	0.560286	0.883155
chr22_36546969_36547380	18.0258	-0.324362	0.556889	-0.582453	0.560262	0.883155
chr4_24477951_24478278	35.2375	0.225891	0.387829	0.582451	0.560263	0.883155
chr8_101603709_101603893	14.963	-0.329416	0.565556	-0.582465	0.560254	0.883155
chr9_34553482_34553988	36.0246	0.22365	0.384009	0.582409	0.560291	0.883155
chr1_24713187_24713819	19.3767	0.299682	0.514644	0.58231	0.560358	0.883157
chr1_42913452_42913633	23.7686	0.272567	0.468041	0.582356	0.560327	0.883157
chr1_43991306_43992202	196.059	-0.127518	0.218988	-0.582305	0.560361	0.883157
chr10_28806682_28806960	15.9183	0.325046	0.558281	0.582226	0.560415	0.883157
chr11_2178978_2179472	27.2429	-0.252192	0.433204	-0.582155	0.560462	0.883157
chr12_111798271_111798569	14.7805	0.331512	0.569308	0.582307	0.56036	0.883157
chr14_105180952_105181479	83.564	-0.173775	0.298479	-0.582202	0.560431	0.883157
chr15_44584129_44584420	34.9379	0.227189	0.390185	0.582261	0.560391	0.883157
chr16_57092202_57093336	156.976	0.144184	0.247626	0.582267	0.560387	0.883157
chr19_2270626_2271387	100.524	-0.149719	0.257182	-0.582151	0.560465	0.883157
chr19_16384558_16385044	53.5375	0.189069	0.32478	0.582146	0.560468	0.883157
chr19_18880168_18880381	14.9046	-0.334895	0.575099	-0.582326	0.560347	0.883157
chr19_20776069_20776793	277.025	0.112211	0.192743	0.582181	0.560444	0.883157
chr2_25708012_25708502	23.8546	-0.268022	0.460368	-0.582191	0.560438	0.883157
chr2_64609024_64609843	59.6314	-0.180496	0.309988	-0.582266	0.560388	0.883157
chr2_64957250_64957499	17.7764	-0.301359	0.517476	-0.582364	0.560322	0.883157
chr2_66439289_66439488	21.8163	0.289996	0.498074	0.582234	0.560409	0.883157
chr22_42130630_42131108	30.5602	-0.23805	0.408855	-0.582238	0.560407	0.883157
chr5_55917681_55918281	35.1554	-0.234018	0.401913	-0.582262	0.560391	0.883157
chr7_66994733_66994999	105.356	0.160099	0.274931	0.582323	0.560349	0.883157
chr8_20196923_20198024	307.297	0.12343	0.212024	0.582149	0.560466	0.883157
chr8_29081734_29081861	17.8329	0.308225	0.529319	0.582305	0.560361	0.883157
chr8_130345562_130345945	39.404	0.222661	0.382437	0.582215	0.560422	0.883157
chr9_131310837_131311307	36.3086	0.225638	0.387574	0.582181	0.560445	0.883157
chr1_187244722_187244940	22.0376	-0.275416	0.473135	-0.582109	0.560493	0.883184
chr1_160118024_160118182	46.8066	0.2007	0.344827	0.58203	0.560546	0.8832
chr2_201148523_201148806	14.979	-0.329457	0.566013	-0.582066	0.560522	0.8832
chr4_1766251_1766442	24.8712	0.264982	0.455266	0.582039	0.560541	0.8832
chr6_120096708_120097086	22.9192	0.281452	0.483551	0.582053	0.560531	0.8832
chr8_22210554_22211348	119.493	-0.140495	0.241371	-0.582069	0.56052	0.8832
chr9_137035135_137035678	125.495	0.152901	0.262694	0.58205	0.560533	0.8832
chr17_45333120_45333481	15.2654	-0.347896	0.597739	-0.582019	0.560554	0.8832
chr17_4899350_4899556	19.6653	-0.302909	0.520455	-0.582007	0.560562	0.883202
chr14_39114120_39114606	170.845	0.132157	0.227104	0.581924	0.560618	0.883202
chr19_295813_295945	15.2224	0.32986	0.566825	0.581942	0.560605	0.883202
chr2_137888937_137889341	39.2654	0.221992	0.381466	0.581944	0.560604	0.883202
chr3_37860403_37860986	454.547	0.115298	0.19812	0.581963	0.560592	0.883202
chr3_37998715_37999411	99.8384	0.152783	0.262529	0.581967	0.560589	0.883202
chr3_47430202_47431107	129.598	0.152143	0.26144	0.58194	0.560607	0.883202
chr7_139603995_139604240	17.5955	0.308627	0.530357	0.581922	0.560619	0.883202
chrY_2934858_2936254	280.345	0.127504	0.219097	0.581951	0.5606	0.883202
chr14_104926364_104926737	26.4425	0.281543	0.483849	0.581881	0.560647	0.883217
chr17_18038872_18040189	473.998	0.113287	0.194692	0.581876	0.56065	0.883217
chr9_104926509_104926904	123.818	-0.164949	0.283473	-0.581885	0.560644	0.883217
chr1_36322956_36323905	160.903	-0.130514	0.224322	-0.581813	0.560693	0.883256
chr18_58727821_58728042	15.8309	0.323584	0.556171	0.581808	0.560696	0.883256
chr9_93183727_93185071	183.573	0.12729	0.218778	0.58182	0.560688	0.883256
chr7_1421024_1421333	15.5275	-0.323456	0.55597	-0.581786	0.560711	0.883267
chrX_73944125_73944548	103.42	-0.151679	0.260719	-0.581771	0.560721	0.883273
chr1_6475455_6476078	76.6754	0.165815	0.285027	0.581754	0.560732	0.883279
chr16_4936896_4937536	132.379	0.148191	0.254739	0.581734	0.560746	0.883289
chr1_204598751_204599364	32.3183	0.238042	0.409256	0.581645	0.560806	0.883361
chr22_23380250_23380534	24.1875	-0.261388	0.449391	-0.58165	0.560803	0.883361
chr1_153964121_153964297	44.1872	0.203055	0.34912	0.581618	0.560824	0.883367
chr20_43702555_43702882	14.4795	0.352489	0.606039	0.581627	0.560818	0.883367
chr17_78782027_78782827	121.715	0.1484	0.255155	0.581606	0.560832	0.883368
chr1_22143209_22143682	71.9294	0.195936	0.336899	0.581589	0.560844	0.883376
chrX_14419_14893	32.4437	-0.233609	0.401696	-0.581558	0.560864	0.883397
chr17_73987938_73988190	19.5256	-0.307799	0.52932	-0.581498	0.560905	0.88344
chr17_79730626_79731101	20.9946	0.289264	0.497457	0.581485	0.560914	0.88344
chr6_63262922_63263067	14.1855	0.34114	0.58667	0.581485	0.560914	0.88344
chr1_203673655_203673788	16.7691	0.321273	0.55267	0.58131	0.561031	0.883468
chr1_237154138_237154547	47.9646	-0.200145	0.344293	-0.581323	0.561023	0.883468
chr10_13074908_13075084	46.9282	0.198069	0.340724	0.581319	0.561026	0.883468
chr10_86535424_86535780	22.5955	-0.29502	0.507411	-0.581422	0.560956	0.883468
chr12_2074854_2075102	30.8955	0.240745	0.414079	0.581399	0.560972	0.883468
chr13_18267188_18267621	14.1589	-0.334259	0.575165	-0.581153	0.561137	0.883468
chr14_74955381_74955999	74.5525	-0.17378	0.299031	-0.581143	0.561144	0.883468
chr16_50169742_50169924	13.6382	0.355222	0.611238	0.581151	0.561138	0.883468
chr16_75478595_75478903	13.7915	-0.343699	0.591119	-0.581438	0.560945	0.883468
chr17_58120172_58120479	25.2034	-0.260373	0.447932	-0.581278	0.561053	0.883468
chr17_74493412_74493633	32.3036	-0.240401	0.413529	-0.58134	0.561012	0.883468
chr17_82321547_82321661	19.3496	0.297546	0.511996	0.581148	0.561141	0.883468
chr19_52248258_52248630	26.3087	0.259364	0.446262	0.581192	0.561111	0.883468
chr2_37344466_37345271	126.416	0.142914	0.245863	0.581274	0.561056	0.883468
chr2_85994042_85994229	39.6274	-0.224566	0.386437	-0.581119	0.561161	0.883468
chr2_114543469_114543696	14.1553	0.344666	0.593041	0.581184	0.561116	0.883468
chr2_238357484_238357786	52.3633	0.189237	0.325509	0.581356	0.561001	0.883468
chr20_10654746_10655079	37.6555	0.218488	0.37596	0.581149	0.56114	0.883468
chr20_19125645_19125819	17.2859	-0.322381	0.554737	-0.581143	0.561144	0.883468
chr20_32334185_32334799	70.6008	-0.176255	0.303185	-0.581345	0.561008	0.883468
chr22_21688802_21689329	24.2472	0.283446	0.487493	0.581436	0.560947	0.883468
chr22_22942625_22943065	26.4611	-0.263605	0.453579	-0.581166	0.561129	0.883468
chr22_30830021_30830503	16.1719	-0.320208	0.550953	-0.581189	0.561113	0.883468
chr22_31734501_31734860	20.4433	-0.288296	0.496101	-0.581123	0.561158	0.883468
chr3_188633166_188633497	18.1686	0.307857	0.529679	0.581215	0.561095	0.883468
chr4_45317217_45317674	43.4013	0.212786	0.366059	0.58129	0.561045	0.883468
chr4_139427876_139428530	17.6547	-0.3146	0.541252	-0.581246	0.561075	0.883468
chr5_108556298_108557008	58.1089	0.184203	0.316844	0.581368	0.560992	0.883468
chr6_36918797_36919350	35.9473	0.229179	0.394274	0.581269	0.561059	0.883468
chr6_52305091_52305402	27.5164	0.261785	0.450275	0.58139	0.560978	0.883468
chr9_133632706_133633047	25.9504	0.261109	0.449252	0.581208	0.5611	0.883468
chrY_13751337_13752113	96.9463	0.151526	0.260741	0.581137	0.561148	0.883468
chr1_190105092_190105268	15.2648	-0.332569	0.57234	-0.581069	0.561194	0.883474
chr12_116276395_116276548	25.1215	-0.277697	0.477912	-0.581063	0.561198	0.883474
chr14_102913734_102913916	15.4246	-0.348548	0.599853	-0.581055	0.561203	0.883474
chr17_3927388_3927996	157.921	-0.134004	0.230607	-0.581093	0.561178	0.883474
chr6_108838220_108838712	27.3817	0.256491	0.441427	0.581049	0.561207	0.883474
chr9_38591730_38592001	52.2835	0.195669	0.336739	0.58107	0.561193	0.883474
chr14_54671673_54671819	13.792	0.343119	0.590567	0.580999	0.561241	0.883493
chr4_48578477_48578646	14.0284	0.349123	0.600902	0.580999	0.561241	0.883493
chr7_47181786_47182282	105.566	-0.154444	0.265817	-0.581016	0.56123	0.883493
chr16_54115681_54116103	28.0812	0.256419	0.44138	0.58095	0.561274	0.883501
chr17_1724383_1725473	171.467	0.137601	0.236856	0.580949	0.561275	0.883501
chr22_29259646_29259755	16.6329	0.327155	0.563113	0.580975	0.561258	0.883501
chr6_27177544_27178460	148.175	-0.141633	0.243794	-0.580955	0.561271	0.883501
chr8_122736590_122736745	13.6655	-0.341102	0.587156	-0.580939	0.561282	0.883501
chr1_243748790_243748975	35.9241	-0.222893	0.38376	-0.580814	0.561365	0.883544
chr12_5033918_5034193	56.7627	-0.182871	0.314859	-0.580804	0.561373	0.883544
chr2_21395452_21395792	17.6537	-0.30629	0.527357	-0.580803	0.561373	0.883544
chr2_54945689_54946067	20.1783	0.287573	0.49512	0.580814	0.561366	0.883544
chr4_40325518_40325655	21.5706	0.297248	0.511753	0.580843	0.561346	0.883544
chr5_150144219_150144689	41.8489	-0.208167	0.358402	-0.580819	0.561363	0.883544
chr7_6706003_6707303	252.481	-0.122829	0.211478	-0.58081	0.561368	0.883544
chr8_22440667_22441706	418.024	0.120416	0.207326	0.580803	0.561373	0.883544
chr8_91069946_91070612	324.17	0.13003	0.223875	0.580816	0.561365	0.883544
chr1_167713686_167713968	28.2732	0.248723	0.428259	0.580778	0.56139	0.883559
chr12_49582831_49583107	57.3978	0.182704	0.314596	0.580757	0.561404	0.88357
chr15_95259533_95259749	16.4982	0.317461	0.546692	0.580694	0.561447	0.883609
chr18_8750884_8751220	21.0329	-0.28145	0.484678	-0.580695	0.561446	0.883609
chr19_42184324_42184826	53.826	0.194605	0.335128	0.580688	0.56145	0.883609
chr10_74855015_74855524	55.3166	0.185729	0.319888	0.580607	0.561505	0.883635
chr14_99441632_99441964	33.1898	0.230255	0.396568	0.58062	0.561497	0.883635
chr16_24042146_24042297	14.6488	-0.348211	0.59977	-0.580573	0.561528	0.883635
chr17_18184209_18184316	23.5977	-0.268704	0.462813	-0.580589	0.561517	0.883635
chr17_48240622_48240963	15.3609	0.332609	0.57288	0.580592	0.561516	0.883635
chr18_72911_73864	13.5699	-0.354196	0.610055	-0.580598	0.561511	0.883635
chr2_39541174_39541340	13.675	-0.362853	0.625009	-0.580557	0.561539	0.883635
chr4_4541742_4542436	170.735	0.133336	0.229669	0.580558	0.561538	0.883635
chr8_26332128_26332320	14.289	-0.343871	0.59228	-0.580588	0.561518	0.883635
chr8_123220708_123220904	17.56	0.308372	0.531109	0.580619	0.561497	0.883635
chr10_99942362_99942736	43.191	-0.203394	0.350352	-0.580542	0.561549	0.88364
chr18_9838499_9838843	39.9572	0.216385	0.372749	0.580511	0.56157	0.883657
chr5_149265649_149265866	14.9004	0.339536	0.584898	0.580505	0.561574	0.883657
chr1_25799825_25800850	176.883	0.135576	0.233562	0.580469	0.561598	0.883657
chr11_75031938_75032349	54.9161	0.197326	0.339965	0.580431	0.561624	0.883657
chr17_40358588_40358735	74.8997	0.166419	0.286701	0.580463	0.561603	0.883657
chr18_13302365_13302719	18.1855	0.32205	0.554845	0.580432	0.561623	0.883657
chr5_65810122_65810468	20.0797	-0.302844	0.521723	-0.580469	0.561598	0.883657
chr5_175898699_175898965	33.8059	0.227799	0.392431	0.580483	0.561589	0.883657
chr6_150068785_150069597	574.94	0.108754	0.187364	0.580441	0.561618	0.883657
chr14_103561914_103563339	247.151	0.125242	0.215779	0.580418	0.561633	0.883659
chr4_66712358_66712945	16.456	-0.316914	0.546022	-0.580405	0.561642	0.883662
chr11_94603139_94603330	28.0615	-0.246768	0.425194	-0.580366	0.561668	0.883683
chr3_44022042_44022437	20.4841	0.29895	0.515109	0.580364	0.56167	0.883683
chr10_60604522_60604725	19.1762	-0.294452	0.507379	-0.58034	0.561685	0.883685
chr2_64889015_64889224	19.7017	0.289303	0.498498	0.580348	0.56168	0.883685
chr1_11187429_11187832	22.9226	0.275925	0.475495	0.580289	0.56172	0.883711
chr1_11707538_11708314	226.96	0.121828	0.209954	0.580261	0.561739	0.883711
chr1_187840595_187840886	107.98	0.145748	0.251217	0.580167	0.561802	0.883711
chr12_48974155_48974332	45.7435	0.206696	0.356271	0.580165	0.561804	0.883711
chr14_22836481_22836598	18.5178	-0.299557	0.516285	-0.580217	0.561768	0.883711
chr15_43510248_43510439	85.2055	0.162244	0.279664	0.580139	0.561821	0.883711
chr16_785698_785854	47.9936	0.200926	0.346314	0.580186	0.561789	0.883711
chr18_48751502_48751834	25.6315	0.272671	0.469951	0.580213	0.561771	0.883711
chr19_49571337_49571713	39.3775	0.225924	0.389335	0.580282	0.561724	0.883711
chr19_50460453_50460676	14.8046	-0.335914	0.579026	-0.580135	0.561823	0.883711
chr2_20667525_20667845	30.8759	-0.236118	0.40698	-0.580171	0.561799	0.883711
chr2_69119496_69119830	30.2753	-0.23704	0.408497	-0.580273	0.56173	0.883711
chr2_231877899_231878202	15.9508	-0.318275	0.54847	-0.580295	0.561716	0.883711
chr4_118964975_118965307	19.8121	-0.288132	0.496613	-0.580194	0.561784	0.883711
chr5_154189707_154190585	125.274	0.145048	0.249998	0.580198	0.561781	0.883711
chr6_144467219_144467552	17.8983	-0.309459	0.533421	-0.58014	0.56182	0.883711
chr7_112484714_112485055	42.2461	-0.218401	0.376399	-0.580238	0.561754	0.883711
chr17_16521137_16521589	100.517	0.156393	0.269598	0.580095	0.56185	0.883742
chr4_25768010_25768143	35.496	0.224081	0.3863	0.580068	0.561868	0.883759
chr12_108856266_108857988	361.29	-0.115017	0.198292	-0.580041	0.561887	0.883772
chr18_28045506_28045789	18.7807	0.298458	0.514552	0.580036	0.561891	0.883772
chr3_124258060_124258381	18.312	-0.299396	0.516179	-0.580025	0.561898	0.883772
chr12_104644394_104644882	25.4321	0.26302	0.453475	0.580011	0.561907	0.883775
chr3_40238110_40238618	38.8611	-0.22558	0.388954	-0.579965	0.561938	0.883791
chr3_123295093_123295668	25.5255	-0.268206	0.462453	-0.579965	0.561939	0.883791
chr9_121824778_121824958	14.948	0.330892	0.570532	0.579972	0.561933	0.883791
chr10_3074375_3074632	17.1582	-0.316923	0.546507	-0.579906	0.561978	0.883796
chr10_47050660_47050952	30.1757	-0.256198	0.44178	-0.579922	0.561967	0.883796
chr15_52803785_52804128	19.1697	0.306022	0.527697	0.57992	0.561968	0.883796
chr17_29124901_29125256	42.3146	0.214183	0.36933	0.579922	0.561967	0.883796
chr7_87220068_87220738	183.853	0.132584	0.22863	0.579906	0.561978	0.883796
chr11_93236878_93236983	13.9645	0.33836	0.583501	0.579879	0.561996	0.883813
chr1_228514410_228514915	45.3891	-0.19958	0.344212	-0.579817	0.562038	0.883857
chr4_109663717_109664067	27.413	0.256081	0.441656	0.57982	0.562036	0.883857
chr2_241066938_241067302	41.7369	0.212837	0.367091	0.579794	0.562054	0.88387
chr9_37969163_37969400	29.1604	-0.240373	0.414594	-0.57978	0.562063	0.883874
chr10_45198265_45199637	40.6366	-0.213249	0.368012	-0.579464	0.562276	0.883879
chr10_57249699_57250240	15.4743	0.343625	0.592802	0.579662	0.562143	0.883879
chr10_70255201_70255763	16.3135	-0.313363	0.540855	-0.579384	0.56233	0.883879
chr10_76632268_76632572	15.3188	0.329764	0.569239	0.579307	0.562382	0.883879
chr10_79148172_79148271	13.7884	-0.356423	0.615242	-0.579321	0.562373	0.883879
chr10_100179089_100179352	18.0342	-0.31095	0.5366	-0.579482	0.562264	0.883879
chr10_103416834_103417075	15.236	-0.337462	0.582527	-0.579308	0.562381	0.883879
chr12_24069923_24070144	16.5495	0.318937	0.550119	0.579761	0.562076	0.883879
chr12_106739333_106739563	24.472	-0.260743	0.449916	-0.579538	0.562226	0.883879
chr16_3872631_3872962	27.5393	0.25107	0.433193	0.57958	0.562198	0.883879
chr16_4183391_4184272	322.329	-0.123297	0.212678	-0.579734	0.562094	0.883879
chr16_49620151_49620779	118.331	-0.148497	0.25618	-0.57966	0.562144	0.883879
chr17_44221219_44221556	136.4	0.146465	0.252749	0.579486	0.562262	0.883879
chr17_57849745_57850537	206.363	0.12463	0.215126	0.579332	0.562365	0.883879
chr18_74695311_74695438	17.2285	-0.32232	0.556068	-0.579641	0.562157	0.883879
chr19_35903654_35903911	33.4094	-0.229299	0.395621	-0.579591	0.56219	0.883879
chr2_226690664_226691023	24.5339	-0.260862	0.450049	-0.579629	0.562165	0.883879
chr2_232605938_232606529	142.322	0.141317	0.243815	0.579608	0.562179	0.883879
chr20_33211957_33212247	25.111	0.261813	0.451832	0.579448	0.562287	0.883879
chr22_21917171_21917611	68.2229	0.176054	0.303842	0.579425	0.562302	0.883879
chr22_45268688_45269705	103.905	-0.154805	0.267212	-0.579333	0.562364	0.883879
chr3_118098878_118099249	46.5655	-0.208408	0.35953	-0.579667	0.562139	0.883879
chr4_103019417_103019877	85.2233	-0.158777	0.274041	-0.579393	0.562324	0.883879
chr4_144400055_144400226	17.7301	-0.303241	0.523423	-0.579343	0.562358	0.883879
chr5_10577467_10578308	100.685	0.153665	0.265095	0.579659	0.562145	0.883879
chr5_177553157_177553305	15.9404	-0.317917	0.548476	-0.579637	0.562159	0.883879
chr6_41444780_41444936	16.2671	-0.318134	0.549128	-0.579344	0.562357	0.883879
chr6_72825315_72825712	14.975	0.336316	0.580161	0.579695	0.562121	0.883879
chr6_73586101_73586323	14.6925	0.335118	0.578357	0.579431	0.562298	0.883879
chr6_159232809_159233484	20.1165	-0.287095	0.495519	-0.579384	0.56233	0.883879
chr7_24283685_24284799	46.5484	0.206472	0.356346	0.579413	0.56231	0.883879
chr7_39950580_39950784	38.9302	-0.216163	0.373093	-0.57938	0.562333	0.883879
chr7_47698173_47698641	16.5228	0.317895	0.548376	0.579703	0.562115	0.883879
chr7_140326076_140326786	50.3675	0.200013	0.345226	0.579368	0.562341	0.883879
chr7_146826396_146826685	14.3342	0.339938	0.586757	0.579351	0.562352	0.883879
chr8_12891690_12892224	14.4023	-0.334797	0.577685	-0.579549	0.562218	0.883879
chr8_24942205_24942620	17.259	0.308483	0.532436	0.579381	0.562332	0.883879
chr8_125432468_125432564	15.8484	-0.323673	0.558482	-0.579559	0.562212	0.883879
chr8_129983596_129984575	153.894	0.130788	0.225598	0.57974	0.56209	0.883879
chr8_140358945_140359320	14.5881	-0.351351	0.606241	-0.579556	0.562214	0.883879
chr9_9950888_9951188	56.2883	-0.190747	0.329123	-0.579561	0.562211	0.883879
chr9_20125705_20125962	15.4156	0.337966	0.583044	0.579658	0.562145	0.883879
chr9_126723198_126723714	40.0765	-0.215907	0.372503	-0.579611	0.562177	0.883879
chrX_109713127_109713295	24.0869	0.290325	0.501036	0.579449	0.562286	0.883879
chr17_75088891_75089227	22.9829	-0.269058	0.464483	-0.579263	0.562412	0.883914
chr3_120183015_120183362	16.1397	-0.322742	0.557171	-0.579252	0.562419	0.883916
chr6_4565117_4565677	21.6023	0.279917	0.48327	0.579215	0.562444	0.883944
chr7_72879062_72880276	228.618	-0.121884	0.210435	-0.5792	0.562454	0.883948
chr11_71223737_71224213	14.987	-0.332338	0.573808	-0.579179	0.562468	0.883958
chr10_84194399_84195018	95.4469	-0.152862	0.263951	-0.579131	0.562501	0.88396
chr12_64404031_64405233	668.26	0.11566	0.199716	0.579123	0.562506	0.88396
chr2_169077789_169078289	40.5581	0.215523	0.37216	0.579114	0.562512	0.88396
chr22_40397015_40397234	20.977	0.286006	0.493868	0.579115	0.562512	0.88396
chr3_168752393_168752790	41.5065	0.217616	0.37576	0.579134	0.562499	0.88396
chr8_56198176_56198546	18.715	0.296174	0.511393	0.579152	0.562487	0.88396
chr2_66463311_66463624	15.5655	0.329765	0.569479	0.579064	0.562546	0.884002
chr16_1705722_1706799	361.193	0.111621	0.192767	0.579046	0.562558	0.88401
chr1_10651452_10651703	51.6033	0.194325	0.335667	0.578921	0.562643	0.884043
chr1_217332602_217332894	13.5721	0.346663	0.598894	0.57884	0.562697	0.884043
chr10_130190141_130190750	182.883	-0.125932	0.217556	-0.578848	0.562692	0.884043
chr11_66015139_66015811	33.934	-0.226907	0.392043	-0.578781	0.562737	0.884043
chr11_76621970_76622270	20.5394	-0.285363	0.492899	-0.578949	0.562624	0.884043
chr13_100230637_100231042	25.1136	-0.283133	0.489198	-0.578771	0.562744	0.884043
chr17_10123809_10124208	34.7048	0.228396	0.394468	0.578998	0.56259	0.884043
chr2_9509082_9509411	23.8839	0.277766	0.479866	0.578841	0.562697	0.884043
chr2_139529084_139529524	31.7426	-0.233309	0.402975	-0.578966	0.562612	0.884043
chr2_211435438_211435819	43.4779	0.206022	0.355959	0.578781	0.562737	0.884043
chr20_33971265_33971542	15.4731	0.332561	0.574441	0.578929	0.562637	0.884043
chr3_37667357_37667644	19.2157	0.294213	0.508311	0.578805	0.562721	0.884043
chr3_194756141_194756675	24.8346	0.26088	0.450592	0.57897	0.562609	0.884043
chr4_1793997_1794253	26.3527	0.256536	0.44317	0.578866	0.562679	0.884043
chr4_6269389_6270135	640.442	0.110581	0.191021	0.578895	0.56266	0.884043
chr4_8790796_8791180	15.7141	0.346127	0.597944	0.578862	0.562683	0.884043
chr4_95641546_95641935	36.7628	0.22874	0.395186	0.578817	0.562713	0.884043
chr4_184473753_184474018	28.0697	-0.244943	0.423123	-0.578892	0.562662	0.884043
chr7_99629630_99629911	13.8246	-0.347351	0.599966	-0.578952	0.562622	0.884043
chr8_22146896_22147133	27.9116	0.268937	0.464638	0.578809	0.562718	0.884043
chr8_104011067_104011254	35.2617	0.222802	0.384882	0.578884	0.562668	0.884043
chr8_139941119_139941404	14.1201	0.341109	0.589339	0.578799	0.562725	0.884043
chrX_47796415_47796669	24.1165	0.263664	0.455525	0.578814	0.562715	0.884043
chr1_17075495_17075739	27.4504	0.25137	0.434331	0.578752	0.562756	0.884051
chr2_36356214_36357088	132.959	0.154867	0.267602	0.578721	0.562777	0.884073
chr19_19203147_19203559	55.1443	0.202034	0.34914	0.578661	0.562818	0.884082
chr22_18136484_18137543	16.2407	0.323218	0.558564	0.57866	0.562819	0.884082
chr3_136787532_136787787	25.5891	0.264905	0.457776	0.578679	0.562806	0.884082
chr4_74111959_74112353	23.5024	-0.271156	0.468593	-0.578659	0.562819	0.884082
chr5_150490197_150490288	15.1312	-0.325623	0.562709	-0.57867	0.562812	0.884082
chr10_130203038_130203329	17.8391	-0.302132	0.522135	-0.578647	0.562827	0.884084
chr12_116182482_116182991	35.2641	0.224016	0.387166	0.578605	0.562856	0.88411
chr3_25782836_25784054	340.997	0.114998	0.198755	0.578591	0.562865	0.88411
chr3_142976667_142976925	61.6365	0.190807	0.329775	0.578597	0.562861	0.88411
chr4_116274680_116275420	17.5771	0.322897	0.55814	0.578523	0.562911	0.88417
chr10_2928145_2928524	40.1026	0.22522	0.389316	0.578502	0.562925	0.884181
chr16_48621404_48621546	21.3565	-0.283167	0.489548	-0.578425	0.562977	0.884243
chr6_15329253_15329631	19.3792	-0.290767	0.502689	-0.578422	0.562979	0.884243
chr1_151534664_151535001	47.5422	-0.201691	0.348722	-0.578373	0.563012	0.884243
chr10_600143_600398	14.611	0.339169	0.586398	0.578394	0.562998	0.884243
chr4_3531765_3532880	254.082	0.119042	0.205816	0.57839	0.563001	0.884243
chr8_18680395_18680513	19.4228	-0.289479	0.500518	-0.578359	0.563022	0.884243
chr9_127186189_127186831	66.1144	0.175438	0.303329	0.578375	0.563011	0.884243
chr9_134410994_134411290	26.8326	-0.260125	0.449764	-0.578359	0.563022	0.884243
chr2_9594589_9594982	19.0594	-0.3017	0.521673	-0.578331	0.563041	0.884261
chr5_156326700_156327331	43.7483	-0.214515	0.370929	-0.578318	0.56305	0.884264
chr1_26938036_26938307	14.3816	-0.331156	0.572704	-0.578231	0.563108	0.884285
chr1_226186166_226187082	215.632	0.133831	0.231451	0.578225	0.563112	0.884285
chr10_7260400_7260867	123.503	-0.14764	0.255327	-0.578238	0.563104	0.884285
chr12_54300738_54301207	95.7761	-0.152866	0.264356	-0.578258	0.56309	0.884285
chr12_130838147_130839704	233.295	0.123317	0.213296	0.578149	0.563164	0.884285
chr14_58239836_58240028	21.912	-0.275845	0.477104	-0.578166	0.563152	0.884285
chr15_60127578_60128025	41.5991	0.211738	0.366225	0.578164	0.563154	0.884285
chr16_20894440_20894757	20.6149	0.281256	0.48647	0.578157	0.563158	0.884285
chr22_46346556_46347039	217.453	0.121522	0.21019	0.578152	0.563162	0.884285
chr3_168348319_168348518	13.9488	0.34586	0.598125	0.57824	0.563102	0.884285
chr8_99892978_99893786	69.854	-0.177531	0.307038	-0.578204	0.563126	0.884285
chr8_127800380_127800513	14.2218	-0.341855	0.591261	-0.578179	0.563143	0.884285
chr9_3732538_3732944	67.7763	0.176981	0.306103	0.578174	0.563147	0.884285
chrX_49878425_49879841	181.387	0.129445	0.223875	0.578202	0.563128	0.884285
chr14_74941768_74942264	52.6168	0.20142	0.348395	0.578137	0.563172	0.884286
chr16_24348859_24349188	30.2384	-0.240498	0.41601	-0.578107	0.563192	0.884295
chr2_160381434_160381825	19.3187	-0.289395	0.500582	-0.578117	0.563185	0.884295
chr7_112383702_112384353	20.5161	-0.282155	0.488086	-0.578084	0.563207	0.884309
chr1_39086725_39087387	48.4519	-0.196994	0.340789	-0.578054	0.563227	0.884325
chr9_6412885_6414172	315.846	0.110746	0.191587	0.578048	0.563232	0.884325
chr18_623940_624236	30.0231	0.248337	0.429622	0.578037	0.563239	0.884325
chr2_198114182_198114432	19.0947	0.308249	0.533302	0.578001	0.563264	0.884337
chr4_190017453_190017714	18.6165	0.297955	0.515503	0.577989	0.563272	0.884337
chr6_170371158_170371392	21.9126	-0.272981	0.472299	-0.577983	0.563275	0.884337
chr7_25303829_25304188	21.9293	-0.277394	0.479927	-0.577992	0.56327	0.884337
chr17_29749156_29749641	15.8632	0.320585	0.554674	0.577972	0.563283	0.884338
chr10_10092623_10093061	110.771	0.148214	0.25645	0.577945	0.563301	0.884355
chr1_168751168_168751602	31.201	-0.23346	0.403975	-0.577906	0.563328	0.884374
chr12_21680484_21680599	13.5422	-0.365262	0.63204	-0.577911	0.563325	0.884374
chr11_130720157_130720620	14.8342	0.3584	0.620183	0.577894	0.563336	0.884375
chr1_117758579_117759306	144.946	0.139297	0.241054	0.577866	0.563355	0.884389
chr2_50144167_50144543	34.6822	-0.234541	0.405879	-0.57786	0.563359	0.884389
chr7_28784178_28784856	41.1644	0.207577	0.35923	0.57784	0.563372	0.884398
chr17_36213728_36213929	15.7784	0.32199	0.557252	0.577818	0.563387	0.88441
chr3_127589818_127591304	477.603	-0.130938	0.226618	-0.577791	0.563405	0.884428
chr10_89548399_89548592	17.7277	-0.308872	0.534644	-0.577714	0.563457	0.884444
chr13_27359298_27359446	48.3111	0.214981	0.372101	0.57775	0.563433	0.884444
chr13_113729539_113729904	35.4851	-0.222418	0.384994	-0.577717	0.563455	0.884444
chr3_189554484_189555135	17.8992	0.311505	0.539196	0.577722	0.563452	0.884444
chr3_194344054_194344342	34.3765	-0.232894	0.403108	-0.577746	0.563436	0.884444
chr4_105414911_105415680	22.3966	0.281555	0.487361	0.577713	0.563458	0.884444
chr12_55703454_55703664	46.9895	0.196666	0.340454	0.57766	0.563494	0.884488
chr12_104381747_104382319	45.8677	0.202989	0.351417	0.57763	0.563514	0.884491
chr16_27531537_27532218	45.5528	0.214829	0.371953	0.577569	0.563555	0.884491
chr17_63151271_63151467	33.1066	0.242924	0.420596	0.57757	0.563554	0.884491
chr18_7069477_7069712	15.3088	0.3423	0.592628	0.577597	0.563536	0.884491
chr22_23771109_23771225	33.6995	0.231426	0.400677	0.577588	0.563542	0.884491
chr22_46267522_46268280	358.843	0.115359	0.199734	0.577564	0.563558	0.884491
chr5_177113788_177114183	41.7468	0.20781	0.359775	0.577611	0.563527	0.884491
chr6_137160877_137161131	18.4474	-0.295989	0.512438	-0.577609	0.563528	0.884491
chr6_154410384_154411004	113.387	-0.144444	0.250093	-0.577561	0.56356	0.884491
chr15_75672616_75673693	185.455	-0.125637	0.217546	-0.57752	0.563588	0.884524
chr8_38484530_38484896	15.264	0.325908	0.564341	0.577502	0.5636	0.884532
chr10_23439777_23440727	110.099	-0.151689	0.262671	-0.577485	0.563612	0.884538
chr19_46378340_46378457	17.5443	0.306796	0.531276	0.57747	0.563622	0.884542
chr19_47868992_47869197	37.6243	0.217351	0.376392	0.57746	0.563629	0.884542
chr2_238278660_238278887	14.3725	-0.333185	0.577014	-0.577429	0.563649	0.884564
chr5_169191677_169192058	22.6817	0.27219	0.471398	0.57741	0.563663	0.884573
chr20_45293535_45294038	76.0762	0.166747	0.288798	0.577385	0.56368	0.884589
chr1_236710617_236710826	14.3569	-0.342838	0.593814	-0.57735	0.563703	0.884591
chr18_31819671_31819905	21.9044	-0.271495	0.470234	-0.577361	0.563696	0.884591
chr2_118852773_118852913	15.0578	-0.329172	0.570132	-0.577362	0.563695	0.884591
chr4_122798140_122798514	27.3579	-0.260113	0.450568	-0.577301	0.563736	0.884632
chr9_132944170_132945263	183.196	0.13632	0.236138	0.57729	0.563744	0.884633
chr10_8033955_8034294	18.4524	-0.294592	0.510421	-0.577156	0.563834	0.884707
chr12_7638218_7638420	19.3506	0.295012	0.511148	0.577157	0.563834	0.884707
chr15_50781865_50782138	16.7437	0.313715	0.543533	0.577178	0.563819	0.884707
chr17_57121427_57121713	20.2616	-0.293512	0.508544	-0.577162	0.56383	0.884707
chr4_94463706_94464021	28.1063	0.247011	0.427968	0.577172	0.563823	0.884707
chr7_151087224_151087857	151.255	-0.13823	0.239484	-0.577199	0.563805	0.884707
chr21_46518919_46519273	28.0265	0.251282	0.435406	0.577121	0.563858	0.884717
chr3_10666546_10667099	89.93	0.15695	0.271956	0.577115	0.563862	0.884717
chr4_151649424_151649775	13.9494	0.340948	0.590775	0.57712	0.563859	0.884717
chr6_2797536_2797934	20.0271	0.300729	0.521103	0.577102	0.563871	0.88472
chr17_5419414_5420553	641.67	0.105016	0.181994	0.577029	0.56392	0.88473
chr17_65547318_65547641	30.5088	-0.240574	0.416899	-0.577056	0.563902	0.88473
chr18_40878449_40878769	48.2719	0.200526	0.347512	0.577033	0.563917	0.88473
chr19_17320468_17320758	16.4038	-0.315378	0.546544	-0.577041	0.563911	0.88473
chr22_20522581_20522853	21.7166	-0.272813	0.472785	-0.577034	0.563916	0.88473
chr6_16252747_16253119	26.4578	0.263705	0.456966	0.577078	0.563886	0.88473
chr12_19274006_19274217	23.5727	0.270198	0.468278	0.577004	0.563937	0.884737
chr13_96490605_96491055	21.7172	0.282874	0.490259	0.57699	0.563947	0.884737
chr17_78388077_78388235	23.9062	-0.268243	0.464896	-0.576995	0.563943	0.884737
chr12_108665575_108666082	40.4054	-0.209064	0.362364	-0.576946	0.563976	0.88475
chr14_44700316_44700472	15.5477	-0.328694	0.569695	-0.576965	0.563963	0.88475
chr18_21780268_21780713	29.4408	0.265602	0.460352	0.576953	0.563971	0.88475
chr5_111741394_111742131	27.8651	0.250018	0.433365	0.576922	0.563992	0.884764
chr3_149536371_149536737	49.1219	0.205264	0.355811	0.576892	0.564012	0.884784
chr11_133399329_133399662	18.5724	0.296514	0.514026	0.576846	0.564043	0.884788
chr17_74340657_74340827	15.2438	0.323199	0.560285	0.576849	0.564042	0.884788
chr4_184537288_184538276	207.938	0.129947	0.225262	0.57687	0.564027	0.884788
chr5_135830059_135830327	59.4529	-0.180005	0.312044	-0.576857	0.564036	0.884788
chr1_47991969_47992213	19.6188	0.295597	0.512469	0.57681	0.564068	0.884791
chr14_52014750_52015206	41.9162	0.210932	0.365699	0.57679	0.564081	0.884791
chr17_81385658_81385762	19.479	0.316186	0.548155	0.57682	0.564061	0.884791
chr20_32194028_32194358	84.4182	0.157769	0.273521	0.57681	0.564068	0.884791
chr3_81723681_81723961	19.9725	-0.289749	0.502345	-0.576792	0.56408	0.884791
chr13_80048665_80049080	56.7808	-0.18715	0.324486	-0.576758	0.564103	0.884793
chr13_113658230_113658637	21.5555	0.282389	0.48967	0.576692	0.564148	0.884793
chr17_40301455_40301560	17.5441	0.320658	0.556033	0.576689	0.564149	0.884793
chr2_68023960_68024333	15.0555	0.348484	0.604285	0.576688	0.56415	0.884793
chr20_33408752_33408985	13.5615	0.360924	0.625824	0.576718	0.56413	0.884793
chr20_64161963_64162267	50.9387	-0.195606	0.339185	-0.576693	0.564147	0.884793
chr21_36459300_36459675	20.3162	0.294443	0.510546	0.576723	0.564127	0.884793
chr22_36873686_36873852	32.4834	-0.234667	0.406874	-0.576756	0.564104	0.884793
chr3_120404890_120405216	15.3256	-0.321461	0.557437	-0.576677	0.564158	0.884793
chr4_118034267_118034473	45.5672	0.20298	0.351987	0.576667	0.564164	0.884793
chr6_159996267_159996909	21.5207	0.282074	0.489057	0.57677	0.564095	0.884793
chr7_6178467_6178956	24.9408	-0.258101	0.447578	-0.576661	0.564169	0.884793
chr2_27890131_27891213	204.917	0.123835	0.21475	0.576645	0.564179	0.884798
chr17_21042627_21043791	997.297	0.110287	0.191281	0.576573	0.564228	0.884824
chr2_216666519_216666906	56.9063	0.187271	0.324799	0.576574	0.564227	0.884824
chr5_141371852_141372479	21.4865	-0.297096	0.51527	-0.576582	0.564222	0.884824
chr6_129575402_129575542	14.9954	-0.332503	0.576655	-0.576607	0.564205	0.884824
chrX_1419101_1419324	16.5455	-0.314695	0.545808	-0.576568	0.564232	0.884824
chr1_44986251_44986882	292.62	0.115768	0.200808	0.576511	0.56427	0.884862
chr14_69685753_69686005	23.7665	0.275669	0.478168	0.576511	0.56427	0.884862
chr12_14845383_14845603	15.1422	-0.331286	0.574667	-0.576484	0.564288	0.884879
chr14_24776116_24776288	15.9506	-0.316295	0.548692	-0.576453	0.564309	0.884889
chr6_131851050_131851324	16.5535	0.341176	0.591853	0.576454	0.564308	0.884889
chr16_90019550_90020258	79.5464	0.174967	0.303535	0.576432	0.564324	0.884901
chr10_101041140_101041451	84.5493	0.162969	0.282754	0.576362	0.564371	0.884901
chr11_8721796_8722115	24.9025	-0.272428	0.472678	-0.57635	0.564379	0.884901
chr12_51524407_51524785	45.3204	0.205285	0.356191	0.576335	0.564389	0.884901
chr14_99393127_99393299	19.3153	0.297713	0.516505	0.576399	0.564346	0.884901
chr15_40787983_40788311	16.5798	0.316146	0.548489	0.576394	0.564349	0.884901
chr18_54223603_54223806	23.2285	-0.273733	0.47499	-0.576293	0.564417	0.884901
chr19_10270904_10271227	27.6112	-0.244852	0.424885	-0.576279	0.564427	0.884901
chr19_35352673_35353176	50.583	0.191997	0.333165	0.576282	0.564424	0.884901
chr2_88170058_88170888	120.348	-0.160028	0.277644	-0.576377	0.56436	0.884901
chr20_3670457_3670815	30.9433	0.23674	0.4108	0.57629	0.564419	0.884901
chr20_19026107_19026749	81.5214	0.16303	0.282906	0.576272	0.564431	0.884901
chr20_31987619_31988180	22.8542	-0.278085	0.482544	-0.57629	0.564419	0.884901
chr21_36820260_36820681	28.6918	-0.25436	0.441341	-0.576334	0.56439	0.884901
chr3_37810774_37811083	26.1766	-0.252837	0.438689	-0.576346	0.564381	0.884901
chr9_13915234_13915427	21.769	-0.275442	0.477892	-0.576369	0.564366	0.884901
chr12_2396455_2396925	62.6003	-0.17816	0.309187	-0.576221	0.564466	0.884927
chr3_105367291_105367801	78.9971	0.164052	0.284707	0.576215	0.56447	0.884927
chr5_74296766_74297031	16.1723	0.321735	0.558369	0.576205	0.564477	0.884927
chr6_30325772_30327464	356.016	0.116398	0.202001	0.576223	0.564465	0.884927
chr15_25374281_25374476	14.787	0.331238	0.574949	0.576117	0.564536	0.884965
chr17_81195178_81195360	19.9298	0.294645	0.511433	0.576116	0.564537	0.884965
chr2_31266833_31267105	13.9826	-0.340014	0.590162	-0.576137	0.564522	0.884965
chr22_22397440_22397929	19.4622	0.304199	0.527996	0.576139	0.564521	0.884965
chrX_154478477_154479366	166.625	0.135969	0.235994	0.576154	0.564511	0.884965
chr10_89522607_89522885	13.6375	0.356216	0.618323	0.5761	0.564548	0.884971
chr9_127980298_127980783	89.4426	-0.161227	0.279867	-0.576082	0.56456	0.884979
chr16_23149380_23149922	479.351	0.110476	0.191792	0.576022	0.564601	0.884998
chr17_77802884_77803175	20.2177	-0.282681	0.49073	-0.576042	0.564587	0.884998
chr19_34832433_34832967	18.068	0.310301	0.538682	0.576036	0.564591	0.884998
chr3_49539695_49540539	787.721	0.100358	0.174225	0.576025	0.564598	0.884998
chr10_97991998_97992140	17.3474	0.307747	0.534346	0.575932	0.564661	0.885038
chr11_8258511_8258669	22.7164	0.269652	0.468228	0.575899	0.564683	0.885038
chr14_102341541_102341959	19.9771	0.311062	0.540112	0.575922	0.564668	0.885038
chr18_53882513_53882820	13.8836	-0.366773	0.636858	-0.575911	0.564675	0.885038
chr20_49347858_49348041	13.558	0.347763	0.603851	0.575908	0.564677	0.885038
chr4_38014088_38014255	23.7349	0.285799	0.496221	0.57595	0.564649	0.885038
chr6_28078119_28078529	36.5269	-0.218997	0.380257	-0.575917	0.564671	0.885038
chr6_168272449_168272614	15.1818	0.323887	0.562399	0.575903	0.564681	0.885038
chr11_75744157_75744560	24.091	-0.262724	0.456226	-0.575864	0.564707	0.885048
chr19_7629461_7629873	205.666	0.119982	0.208349	0.575871	0.564703	0.885048
chr4_124262349_124262638	29.5763	0.241657	0.419647	0.575857	0.564712	0.885048
chr7_151814380_151815017	47.0008	0.218473	0.379425	0.5758	0.56475	0.885097
chr17_80477991_80478617	93.0913	0.154211	0.267835	0.575766	0.564773	0.885099
chr3_124776011_124776233	15.0026	-0.324549	0.56368	-0.575769	0.564772	0.885099
chr4_4327539_4328040	17.2522	0.305521	0.530627	0.575775	0.564767	0.885099
chr1_12249259_12249486	36.154	0.230038	0.399596	0.575676	0.564834	0.885117
chr10_44879136_44879430	28.4713	-0.248817	0.43221	-0.575687	0.564827	0.885117
chr15_90872776_90873074	25.9504	-0.259445	0.450652	-0.57571	0.564811	0.885117
chr16_48365649_48366282	315.368	0.115035	0.199813	0.575714	0.564808	0.885117
chr4_120719011_120719275	46.8933	0.203289	0.353113	0.575704	0.564815	0.885117
chr4_140627086_140627277	18.8207	0.316853	0.550398	0.57568	0.564831	0.885117
chr5_175387231_175387429	14.6143	0.337532	0.586305	0.575693	0.564823	0.885117
chr2_106563345_106563717	28.2246	0.248783	0.432172	0.575658	0.564847	0.885125
chr10_48456448_48456712	29.419	0.251094	0.436207	0.57563	0.564865	0.885143
chr16_88953130_88953664	26.653	0.279739	0.486007	0.575585	0.564896	0.885179
chr11_111978380_111978650	96.6749	0.164827	0.286391	0.575532	0.564932	0.885188
chr17_59619110_59620247	345.723	0.116202	0.20191	0.575513	0.564944	0.885188
chr3_88963042_88963400	28.7925	0.255445	0.443835	0.575541	0.564925	0.885188
chr6_30154825_30155001	15.5269	-0.319195	0.554626	-0.575514	0.564944	0.885188
chr8_28827673_28828127	68.7341	-0.16966	0.294789	-0.575531	0.564932	0.885188
chr8_100415959_100416720	43.9541	-0.214541	0.37276	-0.575548	0.564921	0.885188
chr13_44271947_44272451	27.4315	0.252218	0.438282	0.575469	0.564974	0.885223
chr13_79549449_79549662	18.6141	-0.29272	0.508691	-0.575438	0.564995	0.885234
chr2_98869986_98870235	19.6822	0.292905	0.509006	0.575445	0.56499	0.885234
chr1_63622981_63623243	29.7877	0.237682	0.413075	0.575398	0.565022	0.885265
chr16_85541319_85541675	21.8654	0.29024	0.504427	0.575385	0.565031	0.885267
chrX_47560961_47561785	358.984	0.121784	0.211666	0.575356	0.56505	0.885287
chr1_41456997_41457117	14.2585	-0.338418	0.588201	-0.575344	0.565058	0.885288
chr1_28031329_28031604	15.123	0.331978	0.577228	0.575125	0.565206	0.885292
chr1_223332798_223333212	15.9286	0.333414	0.579613	0.575236	0.565132	0.885292
chr10_43878408_43878686	37.5362	0.231218	0.401986	0.575188	0.565164	0.885292
chr11_62933759_62934308	22.2386	-0.278249	0.483664	-0.575293	0.565093	0.885292
chr12_14260585_14260990	40.3141	-0.214982	0.373804	-0.575119	0.565211	0.885292
chr12_16347411_16348179	99.6599	0.149391	0.259754	0.575125	0.565207	0.885292
chr12_109722554_109722754	28.5631	-0.242099	0.420991	-0.57507	0.565244	0.885292
chr14_76580497_76580687	15.1142	0.324603	0.564334	0.575197	0.565158	0.885292
chr15_51281341_51281754	47.7407	0.197534	0.343498	0.575067	0.565246	0.885292
chr15_76931395_76932191	701.574	0.114159	0.198452	0.575249	0.565123	0.885292
chr17_48907903_48909309	404.182	0.119083	0.207055	0.575127	0.565205	0.885292
chr17_79150224_79150441	14.0594	-0.343944	0.597954	-0.575201	0.565155	0.885292
chr18_13584783_13585192	38.0424	-0.218609	0.380115	-0.575112	0.565215	0.885292
chr2_128291598_128292005	23.2013	0.280254	0.487132	0.575314	0.565079	0.885292
chr20_478909_479292	25.9134	-0.257214	0.447272	-0.575072	0.565243	0.885292
chr21_45557338_45557913	34.3269	0.230073	0.399957	0.575246	0.565125	0.885292
chr22_46569429_46569834	20.124	0.305553	0.531151	0.575267	0.565111	0.885292
chr4_119040711_119041114	24.0618	-0.262013	0.455541	-0.575168	0.565178	0.885292
chr4_151259441_151259719	14.9569	-0.327069	0.568597	-0.575222	0.565141	0.885292
chr4_153788148_153789048	68.8622	-0.177397	0.308423	-0.575175	0.565173	0.885292
chr5_91093333_91093685	18.1358	0.29746	0.517158	0.575182	0.565168	0.885292
chr5_95112070_95112271	19.9084	0.285745	0.496843	0.575122	0.565209	0.885292
chr7_12475659_12476033	29.1098	-0.247852	0.430848	-0.575266	0.565111	0.885292
chr8_1842329_1842498	15.445	0.322335	0.560291	0.5753	0.565088	0.885292
chr8_97788164_97788472	18.283	-0.294508	0.51213	-0.575065	0.565248	0.885292
chr8_130021508_130022107	75.1134	0.164196	0.285519	0.57508	0.565237	0.885292
chr21_18205048_18205211	14.8201	-0.329319	0.572686	-0.575043	0.565262	0.885303
chr1_53049075_53049404	97.8903	0.149006	0.259143	0.574997	0.565293	0.88534
chr17_81101662_81102192	278.618	0.242591	0.421915	0.574976	0.565307	0.88534
chr5_36705312_36705411	18.8564	0.292735	0.509124	0.574977	0.565307	0.88534
chr20_5000408_5000580	13.7431	-0.338317	0.588414	-0.574965	0.565315	0.885342
chr1_16946781_16947041	13.7159	-0.341001	0.593152	-0.574896	0.565361	0.885346
chr12_121038698_121039140	17.9171	0.302853	0.526788	0.574905	0.565356	0.885346
chr17_15931367_15931697	18.9776	0.306378	0.53292	0.574905	0.565356	0.885346
chr18_6240588_6240924	17.7162	0.311142	0.541206	0.574904	0.565356	0.885346
chr3_123026676_123028129	163.071	0.126429	0.219898	0.574946	0.565328	0.885346
chr6_161234070_161234657	94.9316	0.152046	0.264472	0.574904	0.565356	0.885346
chr11_68117920_68118181	122.06	0.148836	0.258902	0.574872	0.565378	0.88535
chr11_76206312_76206837	123.707	0.141486	0.246113	0.574881	0.565372	0.88535
chr4_143858037_143858200	14.5953	-0.332079	0.577679	-0.57485	0.565392	0.885358
chr6_10609688_10610613	89.4975	-0.161765	0.281408	-0.574843	0.565398	0.885358
chr1_178134116_178134382	19.5093	-0.296421	0.51571	-0.574782	0.565439	0.885393
chr1_203894225_203896074	24.101	0.271298	0.472012	0.57477	0.565447	0.885393
chr10_130127709_130128055	40.4856	0.215859	0.375542	0.574793	0.565431	0.885393
chr14_64503392_64505049	879.089	0.108313	0.188451	0.574755	0.565457	0.885393
chr3_66818079_66818290	20.9972	0.294927	0.513143	0.574746	0.565463	0.885393
chr7_136942323_136942708	14.2345	-0.341518	0.594205	-0.574748	0.565462	0.885393
chr1_178645549_178645786	14.9901	-0.331616	0.576992	-0.574733	0.565472	0.885396
chr1_237083062_237083392	17.7206	0.312729	0.544144	0.574718	0.565482	0.885401
chr3_158249256_158249462	25.3413	0.256567	0.446449	0.574684	0.565505	0.885425
chr15_45037165_45037447	50.715	0.197869	0.344347	0.574623	0.565546	0.885479
chr2_105209513_105209820	15.2042	-0.336239	0.585164	-0.574606	0.565558	0.885485
chr1_66331696_66331869	21.7434	0.274325	0.477461	0.57455	0.565596	0.885512
chr17_50132839_50133402	67.0481	-0.174022	0.30289	-0.574538	0.565604	0.885512
chr5_36066163_36067201	95.637	0.151684	0.264006	0.574547	0.565598	0.885512
chr5_135488827_135489306	44.9178	0.214947	0.374101	0.574569	0.565583	0.885512
chr22_11055275_11055512	15.4001	-0.337929	0.588194	-0.57452	0.565616	0.885521
chr1_162230114_162230420	20.5972	0.293416	0.510767	0.574461	0.565656	0.885535
chr1_207698935_207699129	23.113	0.272542	0.474422	0.574472	0.565649	0.885535
chr12_111334221_111335268	19.4235	-0.297159	0.51729	-0.574453	0.565661	0.885535
chr5_140647298_140648211	525.053	0.106368	0.185164	0.574455	0.56566	0.885535
chrX_31039007_31039286	17.8685	0.304018	0.529197	0.574489	0.565637	0.885535
chr1_225473322_225473489	22.4361	-0.28205	0.491	-0.57444	0.56567	0.885536
chr5_32095232_32095575	36.4738	-0.225197	0.392036	-0.57443	0.565677	0.885536
chr12_54000343_54000769	30.9367	0.238931	0.415963	0.574405	0.565694	0.885553
chr14_100312760_100313361	53.9455	-0.185941	0.323717	-0.574394	0.565702	0.885553
chr12_45464713_45464929	14.309	0.345568	0.60166	0.574358	0.565726	0.885568
chr15_99408870_99409318	53.8012	0.194842	0.339229	0.574367	0.565719	0.885568
chr1_214608349_214608735	15.3242	0.341059	0.593851	0.574316	0.565754	0.885579
chr11_4044874_4045399	42.9113	-0.218777	0.380948	-0.574295	0.565768	0.885579
chr16_63453462_63453689	17.5474	0.310522	0.540693	0.574303	0.565763	0.885579
chr5_122845225_122846050	254.419	0.117606	0.204782	0.574296	0.565767	0.885579
chr9_71793796_71794069	23.6486	0.26855	0.46759	0.574329	0.565745	0.885579
chr7_30087376_30087731	18.0412	0.301352	0.524749	0.574278	0.56578	0.885586
chr10_79374515_79374991	52.2618	0.187136	0.325882	0.574245	0.565802	0.885595
chr2_97995219_97996567	592.777	0.114752	0.199834	0.574237	0.565807	0.885595
chr3_42117328_42117439	13.7722	0.338747	0.589897	0.574246	0.565801	0.885595
chr1_16951614_16951994	34.4351	-0.227971	0.397008	-0.574223	0.565817	0.885599
chr15_30045005_30046001	29.5013	0.238741	0.415782	0.574199	0.565833	0.885613
chr10_22230526_22230816	25.6333	0.254729	0.443637	0.574184	0.565844	0.885618
chr6_64996379_64996704	39.7914	0.21018	0.36606	0.574168	0.565854	0.885623
chr1_114109057_114109209	13.6158	0.341437	0.594759	0.574076	0.565917	0.885627
chr1_147586895_147587410	34.788	0.22262	0.387793	0.574069	0.565921	0.885627
chr17_61926867_61928194	182.731	-0.129379	0.225373	-0.574069	0.565921	0.885627
chr2_233912799_233913099	30.5056	0.241263	0.42025	0.574093	0.565905	0.885627
chr20_39049812_39050644	164.011	-0.130492	0.227279	-0.574149	0.565867	0.885627
chr3_170189189_170189604	35.4587	0.233904	0.407446	0.574074	0.565918	0.885627
chr7_44185176_44185404	21.5344	-0.284547	0.495634	-0.574106	0.565896	0.885627
chr8_93740335_93741404	224.627	0.136305	0.237436	0.57407	0.56592	0.885627
chrX_106802465_106802967	109.065	0.144699	0.252057	0.574074	0.565918	0.885627
chr6_36623352_36623857	56.4692	0.184267	0.321001	0.574039	0.565942	0.885637
chr8_118614260_118615133	54.8722	0.183354	0.319411	0.574038	0.565942	0.885637
chr1_147389029_147389412	16.1243	-0.310782	0.541411	-0.574022	0.565953	0.885643
chr20_32205558_32205820	41.6792	-0.214908	0.374415	-0.573983	0.565979	0.885673
chr1_40760977_40761351	16.811	-0.304815	0.531087	-0.573945	0.566005	0.885689
chr17_32755122_32755321	13.5649	-0.342448	0.59668	-0.573922	0.56602	0.885689
chr17_37844700_37844970	34.4588	0.222966	0.388479	0.573946	0.566004	0.885689
chr21_29348578_29348788	26.7277	0.255334	0.444906	0.573906	0.566031	0.885689
chr6_158043581_158044165	78.143	-0.16209	0.28243	-0.57391	0.566029	0.885689
chr9_114387227_114387383	22.3938	-0.269777	0.470074	-0.573904	0.566032	0.885689
chr10_59894173_59894464	73.5322	0.165063	0.28764	0.573854	0.566067	0.885697
chr15_78944395_78945387	140.997	-0.146057	0.254515	-0.573862	0.566061	0.885697
chr18_69618052_69618226	14.6194	-0.329264	0.573745	-0.573884	0.566046	0.885697
chr5_3031182_3031574	15.2396	-0.334966	0.583692	-0.573874	0.566053	0.885697
chr13_54415839_54416267	17.9791	0.311951	0.543633	0.573826	0.566086	0.885705
chr3_158434534_158434692	29.6425	0.257427	0.448609	0.573835	0.56608	0.885705
chr18_5527525_5527901	18.4605	-0.336451	0.586345	-0.573811	0.566095	0.885709
chr5_41903816_41904592	783.654	0.10471	0.182491	0.573783	0.566115	0.885728
chrUn_GL000195v1_86439_86746	20.9567	-0.27563	0.480384	-0.57377	0.566124	0.88573
chr6_132512621_132513582	374.525	0.106947	0.1864	0.573752	0.566135	0.885737
chr9_33446994_33447893	178.716	0.126274	0.220088	0.573742	0.566142	0.885737
chr3_29473548_29474091	16.5276	-0.319839	0.557474	-0.573729	0.566151	0.88574
chr4_2849461_2850000	24.0552	0.261123	0.455152	0.573706	0.566167	0.885753
chr13_98468487_98468704	24.6568	0.2619	0.456523	0.573684	0.566182	0.885765
chr20_35555611_35555767	15.7598	-0.322037	0.561375	-0.573658	0.566199	0.885781
chr1_54160222_54160711	18.4515	-0.298689	0.520699	-0.573632	0.566217	0.885795
chr7_117323891_117324814	98.6181	0.149462	0.260557	0.573624	0.566223	0.885795
chrX_112642416_112642665	19.3985	0.294895	0.514105	0.573608	0.566233	0.885801
chr1_43814846_43815307	29.497	-0.240798	0.419821	-0.573572	0.566257	0.885816
chr1_185559729_185560139	42.1441	0.214968	0.374787	0.573575	0.566255	0.885816
chr1_84573849_84574746	243.196	0.125399	0.218694	0.573398	0.566375	0.885845
chr1_245143569_245144024	15.8645	-0.31479	0.548943	-0.573448	0.566341	0.885845
chr11_68199459_68199923	30.3678	0.246249	0.42948	0.573364	0.566398	0.885845
chr16_3575229_3575573	21.1636	0.280159	0.488599	0.573394	0.566378	0.885845
chr2_75200119_75200993	108.022	0.145256	0.253299	0.573458	0.566335	0.885845
chr2_111120310_111121013	315.08	0.12989	0.226487	0.573501	0.566306	0.885845
chr2_138023397_138023625	15.3631	-0.332313	0.579477	-0.573472	0.566325	0.885845
chr21_45982357_45983017	51.9159	-0.192393	0.335501	-0.573449	0.566341	0.885845
chr3_58120422_58120602	17.4251	-0.300198	0.523571	-0.573367	0.566396	0.885845
chr3_156223814_156224384	14.7645	-0.33245	0.579779	-0.573409	0.566368	0.885845
chr3_194080835_194081196	20.2513	-0.294752	0.514013	-0.573433	0.566352	0.885845
chr4_25462195_25462512	17.0557	-0.310428	0.541266	-0.573522	0.566291	0.885845
chr6_12893747_12894124	30.9198	0.240246	0.418994	0.573389	0.566381	0.885845
chr6_36345744_36346055	34.9081	-0.22367	0.390061	-0.573424	0.566358	0.885845
chr7_65006218_65006904	302.462	0.118662	0.206927	0.573448	0.566341	0.885845
chr8_140469595_140469690	16.7166	0.312188	0.544329	0.573529	0.566286	0.885845
chr9_137799480_137799745	14.1664	-0.34933	0.609246	-0.573382	0.566386	0.885845
chr11_65744973_65745471	16.6931	-0.326675	0.56979	-0.573325	0.566425	0.885875
chr2_54107081_54107180	16.1948	-0.315994	0.551181	-0.573304	0.566439	0.885875
chr6_31079669_31080035	33.0149	-0.227081	0.396086	-0.573313	0.566432	0.885875
chr16_68428791_68429308	20.0665	0.292405	0.510088	0.573243	0.56648	0.885907
chr18_42114449_42114592	19.9235	0.302277	0.5273	0.573254	0.566473	0.885907
chr22_26672445_26673405	178.7	-0.12321	0.214935	-0.573242	0.566481	0.885907
chr1_36722777_36723147	14.1246	-0.354967	0.619314	-0.573161	0.566536	0.885911
chr10_98299449_98299700	19.025	0.311874	0.544119	0.573172	0.566528	0.885911
chr14_75046235_75046636	38.5985	-0.213037	0.371655	-0.573212	0.566501	0.885911
chr16_19886361_19886565	27.8889	0.244282	0.426207	0.573154	0.566541	0.885911
chr20_48846459_48846837	26.1717	-0.249866	0.435941	-0.573166	0.566532	0.885911
chr3_60742951_60743131	18.8617	0.298693	0.521102	0.573195	0.566512	0.885911
chr6_144106330_144106629	27.1744	-0.253967	0.443082	-0.573182	0.566521	0.885911
chrX_1825214_1826682	25.842	-0.287712	0.501968	-0.573169	0.56653	0.885911
chr15_74826391_74826723	38.9627	0.225317	0.393129	0.573138	0.566551	0.885916
chr10_5594753_5594911	16.0961	-0.321463	0.560968	-0.573051	0.56661	0.885941
chr11_20397367_20397517	22.498	0.271336	0.473485	0.573061	0.566603	0.885941
chr11_114197817_114198521	148.389	0.134564	0.234807	0.573083	0.566589	0.885941
chr11_117869175_117869371	22.3449	0.272428	0.475415	0.573033	0.566622	0.885941
chr21_36750312_36750534	18.8015	0.293471	0.512167	0.572999	0.566645	0.885941
chr3_11434162_11434494	25.7823	0.256899	0.448331	0.57301	0.566638	0.885941
chr3_25074253_25074554	18.0939	0.310386	0.541688	0.572997	0.566646	0.885941
chr3_169881539_169881763	13.7994	-0.336135	0.586541	-0.57308	0.566591	0.885941
chr6_147204176_147204681	63.461	-0.174521	0.304557	-0.573033	0.566622	0.885941
chr8_107779912_107780020	20.9215	0.279315	0.487463	0.572998	0.566646	0.885941
chrX_130125274_130125491	16.5181	-0.307011	0.535773	-0.573025	0.566627	0.885941
chr13_58921237_58921480	17.9347	0.301731	0.526644	0.57293	0.566692	0.885945
chr17_29163036_29163283	13.7908	-0.350526	0.611785	-0.572956	0.566675	0.885945
chr20_2256110_2256438	15.0649	0.330312	0.576527	0.572935	0.566689	0.885945
chr5_116084879_116085510	190.004	0.127428	0.222407	0.572948	0.56668	0.885945
chr7_101386846_101387253	20.5307	-0.281918	0.492032	-0.572967	0.566667	0.885945
chr9_11934025_11934401	13.607	-0.337411	0.588875	-0.572976	0.566661	0.885945
chr17_48585215_48585869	150.774	0.14019	0.244695	0.572917	0.566701	0.885948
chr12_55701062_55701290	14.4115	0.335005	0.584777	0.572876	0.566728	0.885957
chr2_45813677_45813926	23.1177	0.268389	0.468509	0.572857	0.566741	0.885957
chr4_166165937_166166125	21.7593	0.283724	0.495282	0.572853	0.566744	0.885957
chr5_169468311_169468669	31.3192	-0.231797	0.404641	-0.572846	0.566749	0.885957
chr6_111662787_111663182	23.6067	0.277844	0.485025	0.572845	0.56675	0.885957
chr9_87551974_87552304	19.0402	-0.298267	0.520649	-0.572875	0.566729	0.885957
chr20_54207720_54208678	186.975	0.129588	0.22623	0.572812	0.566772	0.88598
chr9_113609704_113610142	46.4072	0.196219	0.342561	0.572799	0.56678	0.885982
chr10_101569796_101570830	146.525	-0.133252	0.232655	-0.572744	0.566818	0.886006
chr15_66803154_66803649	178.632	-0.137359	0.239828	-0.572738	0.566822	0.886006
chr19_44071794_44072392	115.369	0.14689	0.256472	0.572735	0.566824	0.886006
chr2_165675557_165675952	36.1601	-0.221136	0.386113	-0.572725	0.566831	0.886006
chr9_92619505_92620389	38.4164	0.213434	0.372643	0.572758	0.566809	0.886006
chr3_112526924_112527350	14.6145	0.339245	0.592348	0.572713	0.566839	0.886007
chr11_9274790_9275119	30.7466	0.234681	0.4098	0.572671	0.566868	0.886008
chr12_24862342_24862595	15.6196	0.316787	0.553186	0.572659	0.566876	0.886008
chr12_111275258_111275779	20.63	-0.283209	0.494597	-0.572606	0.566912	0.886008
chr13_45047438_45047743	54.2666	0.189385	0.33069	0.572694	0.566852	0.886008
chr16_14629796_14630493	204.521	0.127675	0.222954	0.57265	0.566882	0.886008
chr17_72514991_72515325	16.5298	-0.308141	0.538129	-0.572617	0.566904	0.886008
chr3_42780874_42781274	35.7327	0.218211	0.381071	0.572625	0.566899	0.886008
chr4_39697715_39698800	324.352	0.120767	0.210905	0.57261	0.566909	0.886008
chr7_36670915_36671095	19.9846	-0.287528	0.502139	-0.572605	0.566912	0.886008
chr8_85200516_85200843	22.0253	0.272281	0.47547	0.572657	0.566877	0.886008
chr1_26225090_26225760	97.7428	0.1557	0.272028	0.572368	0.567073	0.886014
chr1_67750134_67750384	33.214	0.234266	0.409455	0.572142	0.567226	0.886014
chr1_155960544_155961069	41.997	-0.206372	0.360667	-0.572195	0.56719	0.886014
chr1_201281713_201281862	38.7742	-0.219316	0.383232	-0.572278	0.567133	0.886014
chr10_17171153_17171560	24.1987	0.260442	0.455124	0.572245	0.567156	0.886014
chr10_110762957_110763034	14.05	0.335249	0.585748	0.572343	0.567089	0.886014
chr11_8035629_8035884	25.0204	0.256507	0.448035	0.572516	0.566973	0.886014
chr11_57779435_57779635	89.4381	0.168753	0.294788	0.572456	0.567013	0.886014
chr11_100619412_100619722	15.1594	-0.332763	0.581465	-0.572283	0.56713	0.886014
chr11_109071708_109072193	25.6534	-0.257091	0.449225	-0.572299	0.56712	0.886014
chr12_59107702_59108174	15.7138	0.322092	0.562866	0.572236	0.567162	0.886014
chr12_97462766_97463473	31.4176	0.24727	0.432126	0.572219	0.567174	0.886014
chr12_103302316_103302586	18.4438	0.294129	0.514101	0.572123	0.567239	0.886014
chr13_110540992_110541448	32.1364	0.235239	0.411064	0.572269	0.567139	0.886014
chr14_56491283_56491731	30.5427	0.234097	0.409115	0.572204	0.567184	0.886014
chr15_62406370_62406696	17.3688	0.30547	0.533624	0.572445	0.567021	0.886014
chr16_25233826_25234050	13.5959	0.337968	0.59055	0.572293	0.567124	0.886014
chr16_49855307_49855924	141.557	-0.159427	0.278585	-0.572274	0.567136	0.886014
chr17_3048742_3049391	602.159	0.103273	0.18037	0.572563	0.566941	0.886014
chr17_35141812_35142442	173.133	0.132993	0.232345	0.572396	0.567054	0.886014
chr17_35740419_35740723	16.6477	0.310765	0.542881	0.572436	0.567027	0.886014
chr17_38667612_38667778	41.2423	0.212231	0.370854	0.572278	0.567134	0.886014
chr19_3990276_3990456	36.1241	-0.216779	0.37873	-0.572385	0.567061	0.886014
chr19_15418651_15419402	937.778	0.100369	0.175303	0.572545	0.566953	0.886014
chr19_51703913_51704559	275.663	-0.119243	0.208418	-0.572136	0.56723	0.886014
chr2_26346702_26346843	38.4707	0.231894	0.405318	0.572128	0.567235	0.886014
chr2_42556133_42556802	16.1149	-0.311631	0.544364	-0.572469	0.567004	0.886014
chr2_68831953_68832447	44.2289	-0.206147	0.36009	-0.572489	0.566991	0.886014
chr2_170930252_170930543	56.1507	0.183432	0.320392	0.572524	0.566967	0.886014
chr2_171318491_171318807	16.3444	0.325635	0.56902	0.572273	0.567137	0.886014
chr20_62446373_62446973	31.5137	0.232323	0.405852	0.572431	0.56703	0.886014
chr3_66449376_66449981	42.383	0.21111	0.368768	0.572475	0.567	0.886014
chr3_182642614_182642950	16.0122	0.326443	0.570403	0.572302	0.567117	0.886014
chr5_113205890_113206220	39.3032	0.212668	0.371652	0.572225	0.56717	0.886014
chr5_126423024_126423770	311.406	0.112338	0.196286	0.572316	0.567108	0.886014
chr6_34425396_34426274	162.038	0.128135	0.22396	0.572134	0.567231	0.886014
chr6_125229024_125229357	23.641	0.265254	0.463455	0.572339	0.567092	0.886014
chr6_165850413_165850704	22.4637	-0.272344	0.475856	-0.572324	0.567102	0.886014
chr7_304752_305317	20.8907	-0.276967	0.483807	-0.572474	0.567001	0.886014
chr7_512793_513318	62.6101	-0.17464	0.305243	-0.572134	0.567231	0.886014
chr7_7212704_7212959	27.893	-0.251827	0.440028	-0.572297	0.567121	0.886014
chr7_26399303_26399508	26.1247	0.270541	0.472815	0.572193	0.567191	0.886014
chr7_74545090_74545444	14.7879	0.328159	0.573506	0.572198	0.567188	0.886014
chr7_107397133_107397459	14.2815	0.341459	0.596826	0.572125	0.567237	0.886014
chr9_35814447_35815594	823.562	0.10858	0.189723	0.572309	0.567113	0.886014
chr7_148940757_148941269	63.1973	-0.174371	0.304788	-0.572105	0.567251	0.886021
chr3_66450532_66450981	38.1614	-0.221751	0.387655	-0.572032	0.5673	0.886088
chr15_77795552_77795719	21.082	-0.276967	0.484197	-0.572013	0.567313	0.886096
chr1_109075751_109076285	236.12	0.125295	0.21905	0.571995	0.567325	0.886104
chr20_19785953_19786571	196.923	0.120874	0.211333	0.571958	0.56735	0.886122
chr5_31750350_31750825	22.1735	0.270191	0.472397	0.571957	0.567351	0.886122
chr22_49825510_49825829	18.5387	-0.292921	0.512185	-0.571905	0.567387	0.886166
chr14_20632917_20633601	64.5536	-0.17224	0.301189	-0.571867	0.567412	0.886183
chr5_38783054_38783548	52.7632	-0.19428	0.339727	-0.571871	0.567409	0.886183
chr10_104683924_104684574	62.175	0.178423	0.312015	0.571839	0.567431	0.886202
chr12_503103_503729	82.1151	-0.15913	0.278289	-0.571816	0.567447	0.886215
chr1_21754669_21754907	14.214	0.336754	0.588988	0.57175	0.567491	0.886258
chr1_171251269_171251933	40.6179	0.208519	0.36471	0.571741	0.567498	0.886258
chr10_48724225_48724546	20.4725	-0.286137	0.500492	-0.571711	0.567518	0.886258
chr20_63580862_63581181	22.3752	0.278865	0.48773	0.571762	0.567484	0.886258
chr3_123066749_123067733	300.348	0.112177	0.196208	0.571724	0.567509	0.886258
chr4_40841065_40841299	26.0057	0.256923	0.449389	0.571716	0.567515	0.886258
chr2_117554193_117554416	13.5848	0.349151	0.610743	0.571682	0.567537	0.886278
chr12_67797140_67797615	28.6383	-0.242046	0.423425	-0.571639	0.567567	0.886295
chr12_98405665_98406088	32.0041	0.233638	0.408765	0.571571	0.567613	0.886295
chr20_30376715_30377661	175.823	-0.132773	0.232285	-0.571596	0.567596	0.886295
chr21_44962394_44962889	150.578	-0.131533	0.230098	-0.571639	0.567566	0.886295
chr3_154274468_154274896	24.4443	0.258185	0.451688	0.571601	0.567592	0.886295
chr4_131750074_131750324	16.7073	-0.315037	0.551171	-0.571577	0.567609	0.886295
chr5_140802261_140803523	30.5044	-0.241844	0.4231	-0.5716	0.567593	0.886295
chr7_112420595_112420922	17.2747	-0.300462	0.525648	-0.571604	0.56759	0.886295
chr9_133715760_133716220	29.0556	0.242261	0.423851	0.571571	0.567613	0.886295
chr7_22700659_22700916	17.845	-0.295711	0.517402	-0.571531	0.56764	0.886326
chr10_1056071_1057395	256.728	0.116715	0.204262	0.571396	0.567731	0.886345
chr10_21733769_21734065	20.3523	-0.289886	0.507269	-0.571464	0.567685	0.886345
chr12_23950302_23951122	48.2307	0.193492	0.338623	0.571406	0.567724	0.886345
chr12_111035350_111035472	15.8858	-0.319642	0.559329	-0.571475	0.567678	0.886345
chr12_116503125_116503390	16.4175	-0.310663	0.54367	-0.571418	0.567716	0.886345
chr16_55373192_55373595	25.1586	-0.254623	0.445577	-0.571445	0.567698	0.886345
chr18_110253_111082	156.063	-0.14086	0.246474	-0.5715	0.567661	0.886345
chr18_31042255_31043166	96.6773	0.152523	0.266912	0.571437	0.567704	0.886345
chr2_62149793_62150010	20.622	-0.283892	0.496759	-0.571488	0.567669	0.886345
chr3_45917208_45917533	15.7257	0.356122	0.623219	0.571423	0.567713	0.886345
chr8_122863430_122864305	114.677	-0.142686	0.24971	-0.571406	0.567725	0.886345
chr11_59560346_59560573	22.6137	0.276777	0.484423	0.571353	0.56776	0.886348
chr11_64342320_64342872	217.947	0.12268	0.214715	0.571359	0.567756	0.886348
chr12_69726834_69727362	56.61	0.185841	0.325266	0.571351	0.567762	0.886348
chr12_93802835_93803017	18.1191	0.295737	0.517582	0.571382	0.567741	0.886348
chr5_73215887_73216582	171.34	0.127683	0.223483	0.571331	0.567775	0.886358
chr1_29369511_29369987	21.132	0.288264	0.504648	0.571218	0.567852	0.886364
chr1_211476365_211476472	17.4951	0.305441	0.534679	0.57126	0.567823	0.886364
chr14_71183926_71184719	62.8225	0.176404	0.30878	0.571293	0.567801	0.886364
chr17_7308849_7309106	73.4361	-0.167269	0.292802	-0.57127	0.567817	0.886364
chr17_28041062_28042022	682.992	0.104451	0.182844	0.571257	0.567826	0.886364
chr19_3907678_3908530	32.7875	0.229935	0.402541	0.57121	0.567858	0.886364
chr19_39307158_39307768	89.922	0.15205	0.266185	0.571218	0.567852	0.886364
chr22_24466947_24467153	15.3989	-0.315803	0.552871	-0.571205	0.56786	0.886364
chr22_35342720_35343220	15.7019	-0.321338	0.562568	-0.571198	0.567865	0.886364
chr5_141441599_141442101	15.2476	-0.321311	0.562502	-0.571217	0.567853	0.886364
chr5_154940947_154941533	89.389	0.159553	0.279281	0.5713	0.567796	0.886364
chr6_43308201_43309035	82.5056	0.167869	0.293879	0.571216	0.567853	0.886364
chr9_34329004_34329851	631.2	0.102042	0.178652	0.571179	0.567879	0.886373
chr4_159273099_159273399	22.9659	0.275641	0.482611	0.571146	0.567901	0.886385
chr5_140875189_140875968	70.0812	-0.16854	0.295089	-0.571148	0.567899	0.886385
chr12_2797846_2797986	21.0152	0.279976	0.490353	0.570968	0.568021	0.886394
chr12_71865112_71865926	23.9266	0.267924	0.469203	0.571018	0.567987	0.886394
chr13_32206420_32206626	14.9848	0.32248	0.564704	0.571061	0.567959	0.886394
chr14_104150229_104150531	58.6288	0.196577	0.344271	0.570995	0.568003	0.886394
chr14_105511785_105512362	20.1359	0.281019	0.492163	0.570988	0.568008	0.886394
chr16_27189444_27189980	33.7105	0.243764	0.426882	0.571033	0.567977	0.886394
chr19_18856491_18856663	23.8673	0.26805	0.469385	0.571065	0.567956	0.886394
chr19_46239408_46239862	47.2821	0.205246	0.359392	0.571091	0.567938	0.886394
chr2_71744237_71744571	15.1416	-0.348036	0.609402	-0.571111	0.567924	0.886394
chr4_26779451_26780154	85.9072	-0.160832	0.281637	-0.571062	0.567958	0.886394
chr4_82790024_82790457	15.6186	0.319175	0.558919	0.571058	0.56796	0.886394
chr7_25852368_25852486	14.2262	-0.335675	0.587857	-0.571014	0.56799	0.886394
chr7_68542886_68543213	38.4687	0.215849	0.378	0.571031	0.567979	0.886394
chr9_130194253_130194461	25.7027	0.25491	0.446421	0.571009	0.567994	0.886394
chr9_137200516_137201261	623.171	0.111748	0.195683	0.571068	0.567954	0.886394
chrY_13443199_13443494	15.2937	0.319862	0.560202	0.570976	0.568016	0.886394
chr12_69612586_69612703	19.4557	-0.2842	0.497782	-0.570932	0.568046	0.886399
chr14_75972800_75973233	25.6618	0.254538	0.445826	0.570937	0.568043	0.886399
chr8_40180570_40182370	22.8273	-0.264016	0.462414	-0.570951	0.568033	0.886399
chr11_114148095_114148327	20.6647	-0.276855	0.484941	-0.570904	0.568065	0.886417
chr6_84428393_84428570	17.8602	-0.322398	0.564745	-0.570873	0.568086	0.886438
chr1_28877143_28877500	75.5722	0.163056	0.285846	0.570431	0.568385	0.886466
chr1_33256412_33256657	52.2549	0.202182	0.354432	0.57044	0.56838	0.886466
chr10_78614359_78614546	18.3163	-0.295452	0.51768	-0.570723	0.568187	0.886466
chr11_1660565_1661032	13.8102	0.359399	0.629958	0.570513	0.56833	0.886466
chr11_100824132_100824395	18.915	0.289792	0.507755	0.570733	0.568181	0.886466
chr12_31630008_31630603	116.872	-0.140356	0.245913	-0.570752	0.568168	0.886466
chr12_120833863_120834056	18.6077	-0.295317	0.517536	-0.570622	0.568256	0.886466
chr15_65075955_65076203	25.7808	0.253943	0.444945	0.57073	0.568183	0.886466
chr15_65952342_65952707	40.2575	0.212082	0.371613	0.570707	0.568198	0.886466
chr16_10930835_10930957	16.666	0.311312	0.545381	0.570817	0.568124	0.886466
chr16_71894330_71894458	31.4325	-0.229652	0.402521	-0.570535	0.568315	0.886466
chr17_38256000_38256838	87.4434	0.157463	0.275926	0.570673	0.568221	0.886466
chr17_50296003_50296167	16.1339	0.320027	0.560737	0.570726	0.568185	0.886466
chr17_63513496_63514008	21.5938	-0.28911	0.506831	-0.570427	0.568388	0.886466
chr17_78657850_78658488	20.0541	-0.287387	0.503723	-0.570525	0.568321	0.886466
chr19_44610595_44610735	17.0122	0.314091	0.550566	0.570488	0.568347	0.886466
chr19_45045874_45046586	104.889	0.150631	0.263952	0.570674	0.568221	0.886466
chr19_52637683_52638922	212.23	-0.119881	0.210136	-0.57049	0.568345	0.886466
chr2_8624042_8624574	37.7077	0.214745	0.376422	0.570489	0.568346	0.886466
chr2_179050829_179051097	32.5366	0.231255	0.405166	0.570766	0.568158	0.886466
chr2_227471998_227473188	208.969	0.126584	0.221878	0.570511	0.568331	0.886466
chr20_32583049_32583947	132.966	0.134847	0.236333	0.57058	0.568284	0.886466
chr22_36816691_36817442	90.9491	0.160563	0.281324	0.57074	0.568176	0.886466
chr3_9249350_9249838	165.315	0.129762	0.227447	0.570517	0.568327	0.886466
chr3_153973988_153974383	34.8551	0.222675	0.390222	0.570636	0.568246	0.886466
chr3_172666888_172667151	62.9192	0.173035	0.3032	0.570696	0.568206	0.886466
chr3_188288320_188288671	16.4841	0.310686	0.544665	0.570418	0.568394	0.886466
chr5_14463778_14464117	16.2382	0.31449	0.551146	0.57061	0.568264	0.886466
chr5_64148004_64148217	16.4736	0.313875	0.550259	0.570412	0.568398	0.886466
chr5_71586996_71587664	482.062	0.108407	0.189917	0.570809	0.568129	0.886466
chr5_169133347_169133473	13.6868	0.349304	0.612236	0.570538	0.568313	0.886466
chr5_178797178_178797713	17.6344	-0.307498	0.539035	-0.57046	0.568366	0.886466
chr6_44006104_44006819	126.258	-0.140918	0.246959	-0.570612	0.568263	0.886466
chr7_43531568_43532180	86.2627	0.155806	0.273047	0.570621	0.568257	0.886466
chr7_139431577_139431817	30.1852	-0.233561	0.409185	-0.570797	0.568137	0.886466
chr8_29028564_29028820	28.1393	-0.255407	0.44771	-0.570475	0.568356	0.886466
chr8_30500393_30500802	26.8067	-0.247276	0.433302	-0.570678	0.568218	0.886466
chr9_38483354_38483718	15.6528	0.320548	0.561852	0.57052	0.568325	0.886466
chr9_91098193_91098607	20.7016	-0.280781	0.492184	-0.570479	0.568353	0.886466
chr9_105865166_105865537	16.8816	-0.302981	0.531157	-0.570417	0.568395	0.886466
chrX_9342564_9342974	27.9772	0.253796	0.444836	0.570539	0.568312	0.886466
chr15_51382926_51383066	14.2663	0.347508	0.609277	0.570361	0.568433	0.886473
chr17_35808966_35809972	640.94	0.102549	0.179788	0.570389	0.568414	0.886473
chr18_59057192_59057459	18.6424	0.306093	0.536674	0.570352	0.568439	0.886473
chr3_161100969_161101222	18.3769	-0.29918	0.524544	-0.570363	0.568432	0.886473
chr7_94276868_94277221	18.3582	0.295149	0.517482	0.570357	0.568436	0.886473
chr13_26707610_26708162	44.4718	0.203202	0.356338	0.570249	0.568509	0.886482
chr2_39141801_39142039	18.7241	0.296679	0.520244	0.570268	0.568496	0.886482
chr22_33203138_33203629	60.7527	-0.174725	0.306401	-0.570249	0.568509	0.886482
chr6_104126085_104126989	34.2639	-0.223958	0.392734	-0.570253	0.568506	0.886482
chr7_100991022_100992507	37.6352	-0.214365	0.375869	-0.570318	0.568462	0.886482
chr7_105655373_105656211	101.41	-0.151579	0.265793	-0.570288	0.568482	0.886482
chr9_84839555_84839821	19.4315	-0.288105	0.505156	-0.570329	0.568454	0.886482
chr9_88724380_88724687	22.8088	-0.263529	0.462112	-0.57027	0.568495	0.886482
chrX_119468840_119469491	130.073	0.137741	0.241525	0.570299	0.568475	0.886482
chr14_88504705_88504924	64.3953	0.179097	0.314079	0.57023	0.568522	0.886491
chr12_26979626_26980056	15.0056	0.331307	0.581018	0.570218	0.56853	0.886492
chr17_4796726_4796818	20.4362	-0.283386	0.496989	-0.570205	0.568539	0.886495
chr16_75764241_75764426	33.7651	0.246879	0.432981	0.570184	0.568553	0.886506
chr10_89429021_89429169	14.6277	-0.325542	0.570998	-0.570128	0.568591	0.886554
chr10_11050619_11050956	26.6968	-0.248067	0.435121	-0.570111	0.568602	0.88656
chr1_226372981_226373169	15.8367	0.322463	0.565658	0.570068	0.568632	0.886589
chr13_75985265_75985524	32.3823	0.233368	0.409388	0.570042	0.568649	0.886589
chr2_202034521_202035262	74.8058	-0.169009	0.296481	-0.570051	0.568643	0.886589
chr7_112699794_112700021	15.4307	0.322446	0.56565	0.570044	0.568648	0.886589
chr10_26311526_26311668	15.8087	-0.320175	0.561703	-0.570007	0.568673	0.88659
chr11_2592210_2592824	24.6825	-0.274301	0.481231	-0.57	0.568678	0.88659
chr3_146132044_146132421	48.4476	-0.198479	0.34821	-0.569999	0.568679	0.88659
chr7_71659728_71659959	15.7661	0.317743	0.557435	0.570009	0.568671	0.88659
chr1_67559153_67559622	20.0371	-0.280682	0.492458	-0.569961	0.568704	0.88659
chr11_69643178_69643569	210.75	-0.126045	0.221156	-0.569937	0.56872	0.88659
chr13_106210433_106210686	16.0057	-0.324963	0.570168	-0.569942	0.568717	0.88659
chr20_20083789_20084118	22.6381	0.275668	0.48365	0.569973	0.568696	0.88659
chr3_48023465_48023658	30.6361	0.249315	0.43744	0.569941	0.568718	0.88659
chr6_168073766_168074064	14.7461	0.344395	0.604271	0.569934	0.568722	0.88659
chr14_68522880_68523121	19.7465	0.299995	0.526404	0.569896	0.568749	0.88661
chr5_91142914_91143355	13.8026	-0.336629	0.590687	-0.569895	0.568749	0.88661
chr1_148038527_148038961	51.0378	-0.188878	0.331452	-0.569848	0.568781	0.886642
chr2_79671050_79671349	25.0802	-0.263057	0.46163	-0.569843	0.568784	0.886642
chr1_39104805_39106185	265.152	0.120967	0.212286	0.569829	0.568794	0.886646
chr1_246003089_246003407	40.1234	0.213804	0.375231	0.569795	0.568817	0.88665
chr3_187739895_187740150	44.2147	-0.201402	0.353462	-0.569799	0.568814	0.88665
chr8_70273599_70273899	15.1312	-0.318372	0.558753	-0.56979	0.56882	0.88665
chr9_137101855_137103769	50.9316	-0.197645	0.346879	-0.569782	0.568825	0.88665
chr4_100095946_100096313	48.9363	-0.197614	0.346834	-0.569767	0.568836	0.886656
chr14_97005834_97006333	153.518	-0.136328	0.239276	-0.56975	0.568847	0.886662
chr1_11298813_11299225	18.6892	0.292093	0.512742	0.569668	0.568903	0.88667
chr1_109306948_109308120	316.916	0.109266	0.191796	0.5697	0.568881	0.88667
chr10_79336744_79337049	17.4088	0.301467	0.529174	0.569694	0.568885	0.88667
chr14_104104287_104104512	15.1167	0.324982	0.570469	0.569675	0.568898	0.88667
chr16_75206816_75207434	37.194	0.225792	0.396353	0.569674	0.568899	0.88667
chr3_53195869_53196272	52.8825	0.188659	0.331174	0.569668	0.568903	0.88667
chr5_104498265_104498528	14.2012	0.330647	0.580418	0.569671	0.568901	0.88667
chr6_30489242_30490394	232.672	-0.124889	0.21925	-0.569617	0.568938	0.886713
chr11_12458064_12458427	18.9354	0.289924	0.509039	0.569551	0.568982	0.886729
chr11_46480998_46481313	20.6243	0.288081	0.505773	0.569586	0.568959	0.886729
chr17_50173714_50173850	24.0045	-0.265282	0.465774	-0.56955	0.568983	0.886729
chr2_207227164_207227690	20.7552	0.282024	0.49517	0.569549	0.568984	0.886729
chr9_38662956_38663470	36.1654	0.218852	0.38424	0.569573	0.568968	0.886729
chr1_245153597_245155074	246.545	-0.114763	0.20151	-0.569515	0.569007	0.886733
chr10_117174503_117175816	89.7532	0.157564	0.276661	0.56952	0.569004	0.886733
chr9_114653421_114653795	29.4609	-0.240158	0.42169	-0.569513	0.569008	0.886733
chr2_152190024_152190170	17.0869	-0.302194	0.530661	-0.569467	0.569039	0.886771
chr1_44776544_44776702	21.1935	-0.272173	0.477968	-0.569439	0.569058	0.886789
chr1_941658_941944	44.6276	-0.217844	0.38258	-0.569406	0.56908	0.886801
chr17_4356982_4357491	26.2716	-0.268101	0.470836	-0.569416	0.569074	0.886801
chr14_81801882_81802314	24.1167	0.259415	0.455614	0.569373	0.569103	0.886825
chr17_2029875_2031034	269.52	0.113348	0.199096	0.569315	0.569142	0.886831
chr2_19235428_19235834	25.1	0.256384	0.450337	0.569315	0.569142	0.886831
chr2_173109248_173109526	17.8067	-0.298463	0.524229	-0.569336	0.569128	0.886831
chr2_197309873_197310100	26.2435	-0.248076	0.435732	-0.569332	0.569131	0.886831
chr8_31034712_31034866	25.5353	0.262353	0.460797	0.569347	0.569121	0.886831
chrX_46796669_46796866	26.981	0.252682	0.44385	0.569295	0.569156	0.88684
chr3_73580213_73580677	28.2991	0.240445	0.422373	0.569271	0.569172	0.886843
chr5_36614389_36614890	41.0808	0.207434	0.364379	0.569282	0.569165	0.886843
chr11_113095276_113095527	19.7985	-0.284672	0.500101	-0.56923	0.5692	0.886854
chr5_15980947_15981079	17.1316	0.313161	0.550132	0.569247	0.569188	0.886854
chr6_10487626_10488474	49.8674	0.189205	0.332384	0.569237	0.569196	0.886854
chr1_209875629_209875808	25.0456	0.266809	0.468749	0.569193	0.569225	0.886867
chr1_218344927_218345478	86.9488	0.163219	0.286755	0.569192	0.569226	0.886867
chr9_126488484_126489425	38.4761	0.213734	0.37551	0.569185	0.569231	0.886867
chr19_13051537_13051646	14.4958	-0.325077	0.571141	-0.569171	0.56924	0.886871
chr10_22086785_22086919	21.4581	0.278616	0.489547	0.569131	0.569267	0.886891
chr22_46150797_46151441	83.9094	0.159344	0.279973	0.569138	0.569262	0.886891
chr7_147020410_147020618	21.0383	0.277138	0.486974	0.569103	0.569286	0.886909
chr11_76208806_76208996	32.618	0.230124	0.404374	0.569088	0.569296	0.886914
chr2_211899999_211900358	52.4161	0.185211	0.325467	0.569061	0.569315	0.886929
chr6_144265549_144265714	25.439	0.265472	0.466524	0.569042	0.569327	0.886929
chr9_63816674_63816954	28.8187	-0.243806	0.428451	-0.569042	0.569328	0.886929
chr17_36486471_36487111	191.614	0.121314	0.213204	0.569002	0.569355	0.886937
chr2_173929499_173929823	14.865	0.336025	0.590546	0.569007	0.569352	0.886937
chr6_18016203_18016446	20.1063	-0.290938	0.511299	-0.569018	0.569344	0.886937
chr8_11553694_11553992	30.0209	0.236374	0.415447	0.568962	0.569382	0.886969
chr1_28437424_28437649	16.5309	-0.321451	0.565004	-0.568935	0.5694	0.886974
chr7_97364170_97364840	17.7804	-0.29473	0.518034	-0.568939	0.569397	0.886974
chr8_55102735_55103294	139.316	0.136446	0.239832	0.568922	0.569409	0.886977
chr15_45112449_45113307	79.1058	0.163628	0.287627	0.568891	0.56943	0.886978
chr19_16718589_16719095	14.0429	-0.342069	0.601272	-0.568909	0.569418	0.886978
chr5_98787361_98787652	38.4876	-0.210261	0.369598	-0.56889	0.569431	0.886978
chr1_219209604_219209849	25.2609	-0.253647	0.445898	-0.568846	0.56946	0.88699
chr17_1365507_1365720	30.9258	0.235107	0.413299	0.568855	0.569455	0.88699
chr6_157824170_157824351	18.7686	0.308968	0.543129	0.568866	0.569447	0.88699
chr14_101917310_101917888	30.3547	0.234366	0.412026	0.568813	0.569483	0.88699
chr3_190073296_190073724	31.5627	-0.227848	0.400572	-0.568807	0.569487	0.88699
chr6_69933184_69933606	41.8717	0.210174	0.369502	0.568804	0.569489	0.88699
chr7_151115252_151115598	73.9621	-0.170864	0.300387	-0.568814	0.569483	0.88699
chr1_214296943_214297278	20.5077	-0.282285	0.496328	-0.568747	0.569528	0.886998
chr12_56224091_56224489	467.113	0.117679	0.206901	0.56877	0.569512	0.886998
chr15_75842750_75844522	390.616	-0.106421	0.187137	-0.56868	0.569573	0.886998
chr2_19299620_19299827	17.5781	0.307679	0.540993	0.56873	0.569539	0.886998
chr2_174005335_174005582	42.853	0.202838	0.356671	0.568698	0.569561	0.886998
chr2_191020234_191020829	260.726	0.119197	0.209588	0.568719	0.569547	0.886998
chr22_43378331_43378581	19.1103	0.290131	0.510183	0.56868	0.569573	0.886998
chr4_1247910_1248708	146.092	-0.141928	0.249572	-0.568687	0.569569	0.886998
chr4_138090581_138090749	27.273	0.246039	0.432641	0.56869	0.569566	0.886998
chr5_142684716_142685225	47.1821	-0.195164	0.343129	-0.568776	0.569508	0.886998
chr7_30434080_30434586	99.6524	0.149349	0.262608	0.568714	0.56955	0.886998
chr12_42976116_42976428	15.0235	0.322648	0.567387	0.568655	0.56959	0.887004
chr19_1880665_1880972	14.0501	0.340682	0.599115	0.568642	0.569599	0.887004
chr2_60957291_60957904	19.4638	-0.286232	0.503369	-0.568632	0.569606	0.887004
chr2_144515861_144516115	39.2446	-0.21041	0.370028	-0.568634	0.569605	0.887004
chr10_85431080_85431260	15.6018	-0.320723	0.564067	-0.568589	0.569635	0.887018
chr7_110943106_110943300	15.2691	-0.316067	0.555882	-0.568586	0.569637	0.887018
chr8_141552492_141552796	14.9429	-0.340099	0.598133	-0.568601	0.569627	0.887018
chr8_130196393_130196706	17.1184	0.305107	0.536635	0.568555	0.569658	0.88704
chr8_128424474_128424693	14.5008	0.335429	0.589992	0.568531	0.569675	0.887055
chr9_114413908_114414168	14.9146	0.342386	0.602251	0.568511	0.569688	0.887065
chr8_119177019_119177661	54.6468	-0.186257	0.327632	-0.568494	0.569699	0.887071
chr10_49538749_49539884	347.246	0.106161	0.186754	0.56845	0.569729	0.887084
chr11_102346708_102347449	267.256	0.119273	0.209821	0.568454	0.569727	0.887084
chr9_137441282_137441825	69.1409	0.174945	0.307753	0.568458	0.569724	0.887084
chr20_4195557_4195826	21.0205	0.276205	0.485915	0.568423	0.569748	0.887101
chr16_1125866_1126103	15.8862	-0.331363	0.582977	-0.568399	0.569764	0.887105
chr9_20658288_20659156	48.7107	-0.211356	0.37184	-0.568404	0.569761	0.887105
chr14_94713011_94713438	57.5219	-0.177718	0.312722	-0.568293	0.569836	0.887183
chr5_76806016_76806421	20.3952	-0.278122	0.489393	-0.568301	0.56983	0.887183
chr8_95481584_95481957	90.7806	0.162935	0.286702	0.568307	0.569826	0.887183
chr12_49842352_49843378	298.394	-0.11173	0.19662	-0.568253	0.569863	0.887202
chrUn_KI270757v1_15880_16703	19.866	-0.281539	0.495438	-0.568263	0.569856	0.887202
chr9_116844826_116844961	14.1196	-0.326627	0.574814	-0.568231	0.569878	0.887215
chr17_75723317_75723578	19.7958	-0.293591	0.516696	-0.568208	0.569894	0.887217
chr7_28785694_28785921	13.6266	0.33934	0.597204	0.568215	0.569889	0.887217
chr1_9428693_9429307	195.949	0.127311	0.224074	0.568162	0.569925	0.887254
chr11_20031555_20031977	29.8307	0.236551	0.416409	0.568073	0.569985	0.887269
chr11_132942891_132943233	18.0015	-0.295339	0.519888	-0.568082	0.569979	0.887269
chr12_47193927_47194162	16.4452	-0.306852	0.54016	-0.568076	0.569984	0.887269
chr2_172712378_172712602	13.6814	0.335972	0.591397	0.568099	0.569967	0.887269
chr3_117433486_117433665	23.7761	-0.257902	0.453973	-0.568101	0.569967	0.887269
chr5_133265839_133266238	17.6855	-0.297668	0.523985	-0.568084	0.569978	0.887269
chr7_69515983_69516308	33.3876	0.224884	0.395871	0.568074	0.569985	0.887269
chr13_112509129_112509473	25.5183	-0.251119	0.442085	-0.568033	0.570013	0.887301
chr19_497751_498114	27.3181	0.246379	0.433756	0.568014	0.570025	0.88731
chr7_94003831_94004923	138.993	-0.133882	0.235708	-0.568	0.570035	0.887314
chr7_18399677_18399927	15.8313	-0.329668	0.58043	-0.567971	0.570055	0.887333
chr18_2932590_2932977	20.6395	0.282651	0.49767	0.567949	0.57007	0.887334
chr9_35733024_35733178	37.614	-0.212492	0.374139	-0.567949	0.57007	0.887334
chr13_20128398_20128821	23.6764	0.260469	0.458706	0.567834	0.570148	0.887366
chr14_68922520_68922593	18.9047	0.291565	0.513434	0.567871	0.570122	0.887366
chr14_69271432_69271558	13.8683	-0.330224	0.581547	-0.567837	0.570145	0.887366
chr17_7836327_7836613	58.8965	0.190415	0.335314	0.56787	0.570123	0.887366
chr17_21512876_21513226	38.9729	0.209666	0.369238	0.567836	0.570147	0.887366
chr2_8090936_8091261	20.4783	0.293176	0.516298	0.567843	0.570142	0.887366
chr5_151881636_151882061	72.5643	0.170438	0.300133	0.567876	0.570119	0.887366
chr6_167908041_167908328	16.5307	0.311065	0.547762	0.567884	0.570114	0.887366
chr1_24642493_24643617	707.479	0.107399	0.18917	0.56774	0.570211	0.887367
chr1_113146779_113147692	41.9288	0.203689	0.358772	0.567739	0.570213	0.887367
chr10_11097836_11098419	17.1977	0.316693	0.557791	0.567763	0.570196	0.887367
chr10_76251760_76252576	48.8914	-0.192641	0.339364	-0.567652	0.570271	0.887367
chr10_100739324_100739850	38.0247	0.222053	0.391213	0.5676	0.570307	0.887367
chr11_73647480_73647877	203.52	0.135991	0.239578	0.567627	0.570288	0.887367
chr11_134837690_134838345	19.9218	-0.291245	0.513068	-0.567653	0.57027	0.887367
chr12_29073587_29073934	19.324	-0.284154	0.500607	-0.567619	0.570293	0.887367
chr14_76392077_76392224	15.4593	0.316449	0.557515	0.567606	0.570302	0.887367
chr16_67198039_67198685	58.2407	0.185578	0.326855	0.567769	0.570192	0.887367
chr17_1577341_1577482	13.5283	-0.350175	0.616854	-0.567678	0.570253	0.887367
chr17_5111433_5112298	389.175	0.109931	0.193609	0.5678	0.570171	0.887367
chr2_169302434_169302693	16.2174	-0.323669	0.570203	-0.567637	0.570281	0.887367
chr2_172971991_172972252	20.5533	-0.275403	0.485163	-0.567651	0.570272	0.887367
chr2_207149260_207149756	48.3001	-0.191161	0.336733	-0.567693	0.570243	0.887367
chr20_23035320_23035543	31.8061	0.23194	0.408489	0.5678	0.570171	0.887367
chr21_41419943_41420864	91.4159	0.151461	0.266768	0.567762	0.570196	0.887367
chr3_171838267_171838703	47.1273	-0.197299	0.347565	-0.56766	0.570266	0.887367
chr4_57445582_57445862	21.0849	0.288407	0.508024	0.567704	0.570236	0.887367
chr4_145935852_145936049	22.1379	0.268144	0.472349	0.567681	0.570251	0.887367
chr5_777679_778185	38.103	-0.220238	0.387881	-0.5678	0.570171	0.887367
chr7_141436433_141436783	13.8064	-0.344397	0.606718	-0.567639	0.57028	0.887367
chr3_71725515_71725801	39.0039	0.214101	0.377225	0.567567	0.570329	0.887367
chr8_140278467_140278923	15.9309	0.322108	0.567527	0.567565	0.57033	0.887367
chr9_7147675_7148486	67.3313	0.16864	0.297132	0.567559	0.570335	0.887367
chr9_39078740_39079078	35.5979	0.24037	0.423516	0.567558	0.570335	0.887367
chr1_17646502_17646802	14.4216	0.337161	0.594208	0.567413	0.570434	0.887374
chr1_153958005_153958869	688.029	0.104078	0.183417	0.56744	0.570415	0.887374
chr1_208601533_208601958	38.675	-0.220165	0.387987	-0.567454	0.570406	0.887374
chr11_67241048_67241371	99.7325	0.146707	0.258526	0.567475	0.570391	0.887374
chr12_121793926_121794536	336.118	-0.11009	0.194015	-0.567429	0.570423	0.887374
chr15_40843826_40843980	14.6096	0.3437	0.605705	0.567439	0.570416	0.887374
chr16_86575580_86576097	89.8397	-0.158071	0.278555	-0.567468	0.570396	0.887374
chr18_10357954_10358237	16.51	-0.304706	0.536962	-0.567463	0.570399	0.887374
chr2_133986145_133986734	95.2187	0.157978	0.278384	0.567482	0.570387	0.887374
chr2_215624438_215624834	20.0549	-0.281095	0.495339	-0.567479	0.570389	0.887374
chr22_32096983_32097345	29.9495	-0.235828	0.415536	-0.567527	0.570356	0.887374
chr22_37457401_37457738	55.5913	0.18165	0.320134	0.567418	0.57043	0.887374
chr4_40845311_40845416	13.6947	-0.333094	0.586975	-0.567476	0.570391	0.887374
chr5_93595000_93595235	16.2542	0.308192	0.543186	0.567379	0.570457	0.887399
chr11_75455100_75455601	21.5978	-0.278234	0.490442	-0.567312	0.570502	0.887425
chr12_46657923_46658246	24.3547	-0.27336	0.481839	-0.567325	0.570493	0.887425
chr3_107574766_107574939	13.7935	0.340175	0.599594	0.567342	0.570482	0.887425
chr4_21811582_21811861	14.0012	-0.32965	0.581067	-0.567319	0.570497	0.887425
chr1_27341564_27342307	88.2544	-0.165741	0.292182	-0.567252	0.570543	0.887436
chr16_70523128_70523595	54.2034	0.183063	0.322704	0.567278	0.570526	0.887436
chr19_1295499_1295964	43.6211	-0.198618	0.350144	-0.567248	0.570546	0.887436
chr19_53808723_53809020	26.3888	0.247627	0.436534	0.567258	0.570539	0.887436
chr8_102653703_102654882	693.333	0.104225	0.183735	0.567256	0.57054	0.887436
chr1_214419781_214419984	15.3701	-0.318158	0.560918	-0.567208	0.570573	0.887467
chr17_51435750_51435886	14.0228	0.333931	0.588748	0.567187	0.570587	0.887477
chr5_91386251_91386378	19.7489	0.28829	0.508289	0.567178	0.570593	0.887477
chr14_99972018_99972540	43.2902	0.219434	0.38691	0.567145	0.570615	0.8875
chrX_69070935_69071446	70.9357	0.177692	0.313323	0.56712	0.570633	0.887516
chr9_6017002_6018383	16.0918	0.316052	0.557323	0.56709	0.570653	0.887536
chr21_36939371_36939760	79.4593	0.162611	0.286752	0.567079	0.57066	0.887536
chr1_232953026_232953161	18.338	0.293291	0.517262	0.567008	0.570709	0.887546
chr12_127621464_127621866	15.4115	-0.318136	0.56107	-0.567016	0.570703	0.887546
chr19_47105125_47105340	14.2902	-0.35767	0.630777	-0.567031	0.570693	0.887546
chr7_148501650_148502108	70.7248	-0.170205	0.300173	-0.567022	0.570699	0.887546
chr9_117434361_117434906	13.6176	-0.345348	0.609069	-0.567009	0.570708	0.887546
chr9_121272070_121272472	51.0431	0.189694	0.334553	0.567007	0.570709	0.887546
chr2_17963059_17964352	20.4489	0.278994	0.492099	0.566947	0.57075	0.887587
chr5_134175281_134175401	22.0186	-0.266846	0.470663	-0.566957	0.570743	0.887587
chr5_179919360_179920064	22.3563	-0.269269	0.474981	-0.566905	0.570779	0.887609
chr6_15504681_15505282	45.275	-0.197824	0.348954	-0.566905	0.570779	0.887609
chr1_12451617_12451748	14.0904	0.348402	0.614582	0.566893	0.570787	0.88761
chr2_108928373_108928650	25.3031	0.253412	0.44707	0.566829	0.570831	0.887667
chr17_48530610_48531064	17.3521	-0.300038	0.529359	-0.566794	0.570854	0.887692
chr3_139302170_139302591	105.09	-0.146423	0.258361	-0.566736	0.570893	0.887733
chr7_107168138_107169135	855.053	0.0959211	0.169252	0.566734	0.570895	0.887733
chr2_127662247_127662434	34.3774	0.238779	0.421363	0.566684	0.570929	0.887742
chr2_234974802_234975385	62.5234	0.17374	0.306589	0.566686	0.570928	0.887742
chr7_28520508_28520856	19.9771	-0.285872	0.504449	-0.566701	0.570917	0.887742
chrX_54639326_54640084	358.418	0.110414	0.194843	0.566684	0.570929	0.887742
chr4_25862318_25862728	23.9414	-0.262347	0.462961	-0.566673	0.570937	0.887742
chr1_47333456_47334841	404.157	0.111727	0.19729	0.566306	0.571186	0.887747
chr1_58618302_58618835	39.2037	-0.212291	0.374729	-0.566521	0.57104	0.887747
chr1_70807229_70807581	15.1246	-0.316501	0.558813	-0.566381	0.571135	0.887747
chr1_201675348_201675511	21.8655	0.293324	0.517735	0.566552	0.571019	0.887747
chr1_213406691_213407005	14.9392	-0.330457	0.583281	-0.566549	0.571021	0.887747
chr1_243917179_243917895	75.5642	0.161707	0.285493	0.566413	0.571113	0.887747
chr10_6050667_6050986	17.1365	0.307351	0.542638	0.566401	0.571121	0.887747
chr10_132973061_132973691	29.2128	-0.246803	0.435724	-0.566421	0.571107	0.887747
chr14_39366400_39367696	56.6483	0.180353	0.318451	0.566344	0.57116	0.887747
chr14_54182839_54182983	13.7964	0.339431	0.599222	0.566452	0.571086	0.887747
chr14_77151846_77152139	19.4055	-0.287887	0.508095	-0.566601	0.570985	0.887747
chr15_99682543_99682773	23.3956	0.264935	0.46764	0.566537	0.571029	0.887747
chr17_59371194_59371724	88.5141	-0.151171	0.26682	-0.566566	0.571009	0.887747
chr19_6528948_6529290	20.4958	0.289002	0.510167	0.566486	0.571064	0.887747
chr19_6587155_6587591	19.8454	-0.284539	0.502325	-0.566444	0.571092	0.887747
chr19_10296361_10296498	15.1115	0.324144	0.572258	0.56643	0.571102	0.887747
chr2_102063645_102063991	35.1862	-0.226515	0.399868	-0.566475	0.571071	0.887747
chr2_112522169_112522667	21.4058	-0.276824	0.488592	-0.566574	0.571004	0.887747
chr2_172307874_172308324	19.3131	0.288184	0.508855	0.566338	0.571164	0.887747
chr2_227230836_227231247	22.4749	0.265145	0.468098	0.56643	0.571102	0.887747
chr22_37965958_37966535	59.0016	0.177369	0.313208	0.566297	0.571192	0.887747
chr3_51982555_51983597	451.934	0.106251	0.187604	0.566361	0.571148	0.887747
chr3_115475737_115476011	43.0889	0.208793	0.368585	0.566471	0.571074	0.887747
chr3_119240149_119241127	324.304	0.110147	0.194475	0.566378	0.571137	0.887747
chr3_195442701_195443430	840.471	0.10754	0.189802	0.566592	0.570991	0.887747
chr4_78612538_78612688	17.4136	0.309453	0.54629	0.566464	0.571079	0.887747
chr4_111642191_111642411	21.8192	0.276511	0.488174	0.56642	0.571108	0.887747
chr5_181197489_181197902	33.6924	0.243568	0.430097	0.56631	0.571183	0.887747
chr6_51678888_51679191	40.7389	-0.203915	0.360055	-0.566343	0.57116	0.887747
chr6_79640179_79640471	13.7381	0.335219	0.591938	0.566309	0.571184	0.887747
chr6_90435320_90435533	29.3644	0.238483	0.420918	0.566579	0.571001	0.887747
chr6_132279631_132280000	20.4687	-0.279624	0.493635	-0.566458	0.571083	0.887747
chr8_70395754_70396263	28.3258	-0.240752	0.425063	-0.566391	0.571128	0.887747
chr9_69175145_69175401	51.8759	-0.184933	0.326545	-0.566332	0.571168	0.887747
chr9_128809158_128809353	13.6871	0.3446	0.60829	0.566505	0.57105	0.887747
chr1_14600876_14600994	20.2	0.285704	0.505087	0.565653	0.57163	0.887754
chr1_25128292_25128632	14.8607	-0.346795	0.612502	-0.566193	0.571262	0.887754
chr1_30930958_30931141	14.7287	0.325639	0.575705	0.565634	0.571642	0.887754
chr1_43367687_43368538	549.908	0.121785	0.215097	0.566184	0.571268	0.887754
chr1_48387533_48388074	17.1518	0.315038	0.556807	0.565793	0.571534	0.887754
chr1_88736723_88737432	28.339	-0.24718	0.436635	-0.566102	0.571325	0.887754
chr1_93617670_93617868	14.8631	0.328872	0.581281	0.56577	0.57155	0.887754
chr1_101257962_101258407	15.1793	0.331786	0.586421	0.565782	0.571542	0.887754
chr1_119611674_119612053	20.7083	-0.275846	0.487204	-0.566182	0.57127	0.887754
chr1_225447366_225447954	34.6251	0.222622	0.393368	0.565937	0.571436	0.887754
chr10_22597070_22597482	46.2114	0.20212	0.357277	0.565723	0.571582	0.887754
chr10_35178409_35178813	24.0032	0.272792	0.481906	0.56607	0.571346	0.887754
chr10_119667697_119668435	367.701	-0.108886	0.192364	-0.566042	0.571365	0.887754
chr10_121579654_121580046	22.212	-0.264976	0.468483	-0.565605	0.571662	0.887754
chr10_128567618_128567850	18.4868	0.310168	0.548408	0.565579	0.57168	0.887754
chr11_12142405_12142563	13.8998	0.333227	0.589031	0.56572	0.571584	0.887754
chr11_107689661_107689875	19.2351	0.285679	0.504785	0.565941	0.571434	0.887754
chr11_130480267_130480595	41.9949	-0.201847	0.356804	-0.565709	0.571591	0.887754
chr12_65695320_65695860	41.0885	-0.204304	0.361066	-0.565835	0.571506	0.887754
chr12_84503138_84503462	27.402	0.243594	0.430513	0.565821	0.571515	0.887754
chr12_111405256_111406334	246.519	-0.117803	0.208197	-0.565828	0.571511	0.887754
chr13_105925536_105925838	14.133	-0.328359	0.580293	-0.565851	0.571495	0.887754
chr14_68364900_68365142	23.9667	-0.255798	0.452178	-0.565701	0.571597	0.887754
chr14_81623661_81624225	18.8295	-0.287856	0.508498	-0.566092	0.571331	0.887754
chr15_35439338_35439629	14.5505	-0.349347	0.617065	-0.566142	0.571297	0.887754
chr15_78789475_78790407	133.985	0.132786	0.234739	0.565676	0.571614	0.887754
chr16_12901008_12901418	21.8742	-0.267833	0.473359	-0.565815	0.571519	0.887754
chr16_24718020_24718368	31.5026	0.23552	0.416327	0.56571	0.571591	0.887754
chr16_69762087_69762886	104.261	0.145462	0.256911	0.566197	0.57126	0.887754
chr17_18239320_18239481	23.8955	-0.256183	0.452475	-0.566182	0.57127	0.887754
chr17_31549224_31550554	337.888	0.114294	0.202017	0.565766	0.571553	0.887754
chr17_74308084_74308514	41.6026	0.202462	0.357933	0.565642	0.571637	0.887754
chr17_82450333_82451026	132.827	-0.148816	0.263117	-0.56559	0.571673	0.887754
chr18_7733559_7734061	28.8595	0.241047	0.425669	0.566279	0.571204	0.887754
chr19_40255144_40256255	34.4859	0.223479	0.39493	0.56587	0.571482	0.887754
chr2_876221_876553	13.5832	-0.335273	0.592802	-0.565574	0.571683	0.887754
chr2_16757152_16757605	41.9868	0.202646	0.358297	0.565581	0.571679	0.887754
chr2_25250838_25251124	29.7558	0.238178	0.420999	0.565746	0.571566	0.887754
chr2_44768440_44768964	22.1838	0.268472	0.474195	0.566165	0.571282	0.887754
chr2_159128162_159128600	61.4234	0.177338	0.313389	0.565872	0.571481	0.887754
chr2_188326806_188327271	31.1845	0.236132	0.417062	0.566181	0.571271	0.887754
chr20_11195102_11195560	48.2572	0.191812	0.339077	0.565689	0.571605	0.887754
chr20_37228786_37228941	15.4418	-0.314494	0.555608	-0.566036	0.571369	0.887754
chr22_19398341_19398575	31.3413	0.23046	0.407356	0.565746	0.571567	0.887754
chr22_21093553_21093971	20.8242	-0.275986	0.487521	-0.5661	0.571326	0.887754
chr22_25824669_25825259	25.5758	0.258532	0.456754	0.56602	0.57138	0.887754
chr3_17196323_17196636	23.2579	-0.260903	0.461037	-0.565904	0.571459	0.887754
chr3_50100954_50101400	25.6069	0.264711	0.467592	0.566116	0.571315	0.887754
chr3_194225076_194225491	33.2206	0.249174	0.440166	0.566092	0.571331	0.887754
chr4_1754106_1754427	31.8892	0.226973	0.401204	0.56573	0.571578	0.887754
chr4_22240486_22241043	14.274	-0.328171	0.580104	-0.565711	0.571591	0.887754
chr4_88523231_88524117	289.801	0.113773	0.20098	0.566091	0.571332	0.887754
chr4_121397527_121397772	14.9086	-0.329176	0.581854	-0.565737	0.571573	0.887754
chr5_394751_394975	14.0204	-0.330173	0.583753	-0.565604	0.571663	0.887754
chr5_33994944_33995241	18.9575	-0.29135	0.514855	-0.565887	0.571471	0.887754
chr5_68848142_68848476	13.6513	-0.338029	0.597513	-0.565727	0.571579	0.887754
chr6_28511612_28512233	20.9361	0.284686	0.503158	0.565799	0.571531	0.887754
chr6_34132642_34132930	40.0561	0.207755	0.367152	0.565856	0.571492	0.887754
chr6_43009247_43009426	74.1301	0.173947	0.307523	0.56564	0.571638	0.887754
chr6_73929238_73929806	20.7102	0.283058	0.499913	0.566214	0.571248	0.887754
chr6_76472874_76473224	38.0234	-0.209253	0.36982	-0.565823	0.571514	0.887754
chr7_76054343_76054677	19.9973	-0.290314	0.512815	-0.566119	0.571313	0.887754
chr8_108268189_108268464	40.2443	0.233622	0.412817	0.565921	0.571447	0.887754
chr8_124673342_124673734	77.7101	0.161184	0.28475	0.566053	0.571358	0.887754
chr9_34610372_34610666	34.8977	0.218502	0.386339	0.565571	0.571685	0.887754
chr9_109167023_109167464	38.848	-0.215263	0.380446	-0.565817	0.571518	0.887754
chrX_54479540_54479711	16.5153	-0.313782	0.554581	-0.565801	0.571529	0.887754
chrX_120560474_120560659	13.7352	0.352816	0.623251	0.56609	0.571332	0.887754
chr1_100177875_100178401	41.2808	0.202924	0.358825	0.565521	0.571719	0.887784
chr21_10649408_10649916	22.6666	-0.281391	0.497575	-0.565525	0.571717	0.887784
chr22_KI270733v1_random_124724_124907	22.7228	-0.282538	0.499625	-0.565501	0.571733	0.887794
chr10_83545779_83546419	50.9956	0.190045	0.336111	0.565423	0.571786	0.887798
chr10_89283483_89283873	28.7954	0.240479	0.425299	0.565436	0.571778	0.887798
chr14_32075856_32077789	532.599	0.111756	0.197646	0.565434	0.571779	0.887798
chr14_89973184_89973666	43.0546	0.201368	0.356121	0.565447	0.57177	0.887798
chr2_172978313_172978688	19.266	-0.293077	0.518327	-0.565428	0.571782	0.887798
chr6_37071631_37072076	73.8436	0.164878	0.291595	0.565434	0.571779	0.887798
chr9_134010681_134011240	32.3654	0.234029	0.413868	0.565468	0.571756	0.887798
chr4_7307432_7308020	77.1197	-0.160218	0.283383	-0.565378	0.571817	0.887824
chr6_13397969_13398293	22.4322	-0.263488	0.466034	-0.565383	0.571813	0.887824
chr10_5585316_5585861	101.302	0.152188	0.26919	0.565355	0.571832	0.887837
chr22_30640879_30641263	27.1527	-0.247798	0.438328	-0.565325	0.571853	0.88785
chr6_133108785_133109015	15.6226	-0.314814	0.556877	-0.565321	0.571855	0.88785
chr2_31937867_31938130	22.7085	-0.264395	0.4677	-0.56531	0.571863	0.88785
chr11_3810998_3811266	23.4405	-0.265771	0.470164	-0.565274	0.571888	0.887852
chr11_45685775_45686348	72.7197	0.167979	0.297174	0.565254	0.571901	0.887852
chr19_13976537_13976755	24.8125	-0.269078	0.475998	-0.565291	0.571876	0.887852
chr22_47174772_47175071	15.0397	-0.323583	0.572444	-0.565265	0.571893	0.887852
chr7_67364130_67364686	22.8903	0.264598	0.468078	0.565285	0.57188	0.887852
chr7_157405941_157406207	23.2936	0.266279	0.471085	0.565245	0.571907	0.887852
chr3_140187837_140188130	18.6638	0.302159	0.534578	0.565228	0.571919	0.887858
chr10_76984941_76985093	31.3329	0.233569	0.413264	0.565181	0.571951	0.887861
chr11_118610946_118611218	71.2341	-0.166499	0.294631	-0.56511	0.571999	0.887861
chr13_29453329_29453627	31.096	-0.230265	0.407429	-0.565167	0.57196	0.887861
chr18_34222655_34223374	58.6682	0.180678	0.319715	0.565121	0.571991	0.887861
chr2_103008719_103008983	14.8299	0.343412	0.607608	0.565186	0.571947	0.887861
chr21_46650557_46650965	23.2047	0.274857	0.486364	0.565126	0.571988	0.887861
chr22_24445802_24446095	17.205	-0.305838	0.541188	-0.565123	0.57199	0.887861
chr3_192915401_192915513	25.5046	0.254215	0.449814	0.565156	0.571968	0.887861
chr5_112174990_112175263	18.7866	0.295741	0.523327	0.565117	0.571994	0.887861
chr7_122146470_122146932	60.0374	0.180165	0.318769	0.565191	0.571944	0.887861
chr8_73188760_73188979	72.5773	0.172223	0.304723	0.565178	0.571952	0.887861
chr1_193427664_193427827	16.9147	-0.302508	0.535331	-0.565086	0.572016	0.887875
chr1_65075465_65075667	24.642	0.254027	0.449576	0.565036	0.572049	0.887881
chr19_29329596_29329773	16.9693	0.30576	0.541107	0.565065	0.57203	0.887881
chr2_205850579_205850904	18.5205	0.295472	0.522944	0.565017	0.572062	0.887881
chr5_155193622_155194100	66.6251	-0.171644	0.303773	-0.565041	0.572046	0.887881
chr6_117396178_117396461	29.0205	0.238183	0.421542	0.565028	0.572055	0.887881
chr7_124680590_124681039	14.2822	0.32839	0.581204	0.565017	0.572063	0.887881
chr11_72625707_72626079	33.4997	0.22275	0.394274	0.564961	0.5721	0.887917
chr19_16517044_16517642	40.1385	0.205925	0.364488	0.564971	0.572093	0.887917
chr12_121712097_121713383	215.521	0.130473	0.230946	0.564949	0.572108	0.887918
chr1_232538220_232538611	55.8714	0.198667	0.351673	0.564918	0.57213	0.88792
chr13_114107637_114108137	76.6727	0.166289	0.294366	0.564905	0.572138	0.88792
chr5_149474219_149474689	24.5609	0.25475	0.450956	0.564912	0.572134	0.88792
chr6_3023851_3024226	18.5551	-0.288839	0.511288	-0.564923	0.572126	0.88792
chr10_112952371_112952613	32.6538	-0.224577	0.397599	-0.564834	0.572187	0.887944
chr11_13384935_13385216	18.5368	-0.290962	0.515099	-0.564866	0.572165	0.887944
chr14_69107338_69107726	25.0452	0.253064	0.448044	0.564819	0.572197	0.887944
chr18_28005255_28005472	17.5589	0.305165	0.540271	0.564836	0.572185	0.887944
chr2_113249118_113249450	30.9485	0.234566	0.415293	0.56482	0.572196	0.887944
chr9_134473935_134474388	31.6295	-0.23017	0.407508	-0.564823	0.572194	0.887944
chr9_34254488_34254903	24.5291	0.256333	0.453841	0.564808	0.572205	0.887945
chr10_133324189_133324865	83.937	0.17267	0.305724	0.564789	0.572217	0.887954
chr16_70418272_70418733	51.9371	-0.184731	0.327099	-0.564755	0.57224	0.887978
chr2_115161119_115161485	15.754	-0.321383	0.569097	-0.564725	0.572261	0.887999
chr1_89363154_89363470	37.7691	0.222867	0.394664	0.564701	0.572277	0.888013
chr7_47461204_47461682	158.263	0.126429	0.223892	0.56469	0.572285	0.888013
chr1_2428334_2428717	23.1134	-0.260707	0.461699	-0.564669	0.572299	0.888024
chr17_20103296_20104434	51.2127	0.185609	0.328736	0.564615	0.572335	0.888025
chr2_67397137_67397981	238.723	0.129747	0.229783	0.564652	0.57231	0.888025
chr3_149129277_149130180	257.701	0.126661	0.224321	0.564643	0.572317	0.888025
chr5_170236540_170236792	31.4483	-0.238371	0.422171	-0.564633	0.572324	0.888025
chr9_131592447_131592552	15.09	0.325583	0.576637	0.564624	0.57233	0.888025
chr10_11515545_11515872	26.2799	-0.244963	0.433894	-0.564568	0.572368	0.888025
chr10_77005054_77005397	19.777	0.28733	0.508921	0.564587	0.572355	0.888025
chr11_7571766_7572067	27.6483	0.257726	0.456535	0.564526	0.572396	0.888025
chr11_19868409_19868806	45.2894	0.204359	0.362033	0.564477	0.57243	0.888025
chr11_58568041_58568205	24.942	0.256779	0.454845	0.564541	0.572386	0.888025
chr12_131828287_131828493	46.4377	0.212524	0.376464	0.564528	0.572395	0.888025
chr15_78757319_78757435	16.4317	0.312529	0.553634	0.564504	0.572411	0.888025
chr20_6008301_6008525	21.2381	0.276742	0.490261	0.564479	0.572428	0.888025
chr3_100429245_100429584	16.118	0.317434	0.562352	0.564474	0.572431	0.888025
chr4_76591111_76591295	27.7166	0.250785	0.444278	0.564478	0.572429	0.888025
chr5_825064_825712	26.3975	0.275378	0.487843	0.564481	0.572427	0.888025
chr5_1131141_1131463	30.8854	-0.244727	0.433498	-0.564541	0.572386	0.888025
chr5_113179089_113179468	48.7714	-0.194808	0.345038	-0.564598	0.572347	0.888025
chr6_87796455_87796993	58.8707	0.177981	0.315307	0.564467	0.572436	0.888025
chr8_47512161_47512791	162.195	-0.133472	0.236467	-0.564442	0.572453	0.888041
chr13_98822079_98822523	17.6641	0.313472	0.55538	0.564429	0.572462	0.888043
chr19_1181941_1182130	15.1901	0.319447	0.565979	0.564415	0.572472	0.888047
chr1_29091134_29091523	32.152	-0.229098	0.40592	-0.564391	0.572488	0.888049
chr14_23423499_23423684	19.8443	0.281751	0.499227	0.564374	0.5725	0.888049
chr7_129188308_129189682	295.466	0.119671	0.212043	0.564371	0.572502	0.888049
chrX_20325543_20325995	15.7903	0.319582	0.566251	0.564382	0.572495	0.888049
chr3_121834779_121835638	367.494	0.118477	0.209939	0.564342	0.572521	0.888067
chr11_64021495_64021697	16.0492	-0.32173	0.570127	-0.564312	0.572542	0.888074
chr2_72127589_72127801	14.1514	0.67073	1.18856	0.56432	0.572536	0.888074
chr2_96841787_96842031	15.3644	0.324207	0.574524	0.564305	0.572547	0.888074
chr15_68730527_68731009	37.0463	-0.211153	0.37422	-0.56425	0.572584	0.88812
chr1_207424613_207424961	17.0199	-0.301821	0.534918	-0.564237	0.572593	0.888123
chr1_226121555_226122750	226.721	0.119522	0.211854	0.564173	0.572637	0.888179
chr1_8712238_8712671	68.7601	-0.168012	0.29824	-0.563345	0.5732	0.888181
chr1_31629032_31629297	38.8863	-0.217466	0.385505	-0.564105	0.572682	0.888181
chr1_37896205_37896354	25.8738	-0.257369	0.456406	-0.563904	0.572819	0.888181
chr1_203408476_203408785	14.8568	-0.335159	0.594432	-0.563831	0.572869	0.888181
chr1_205524293_205524709	54.1562	0.183833	0.326058	0.563805	0.572887	0.888181
chr1_212452901_212453119	18.9345	0.28639	0.508443	0.563269	0.573252	0.888181
chr1_223739810_223739983	17.1025	0.310404	0.550611	0.563745	0.572928	0.888181
chr10_12349145_12349721	65.6057	-0.17066	0.302813	-0.563581	0.573039	0.888181
chr10_47340506_47340836	23.2235	0.271077	0.481207	0.563327	0.573212	0.888181
chr10_70808955_70809581	28.2893	0.253198	0.448838	0.564118	0.572674	0.888181
chr11_76207624_76207817	75.6105	-0.164292	0.29142	-0.563764	0.572915	0.888181
chr11_84308495_84309049	13.5468	-0.334074	0.592418	-0.563916	0.572811	0.888181
chr11_85826062_85826435	31.1443	-0.233405	0.414103	-0.56364	0.572999	0.888181
chr11_96389271_96390417	425.037	0.103029	0.1827	0.563924	0.572806	0.888181
chr12_7030295_7030841	17.6347	0.30166	0.534972	0.56388	0.572836	0.888181
chr12_108457206_108457506	24.3493	-0.259884	0.461233	-0.563456	0.573125	0.888181
chr13_32001335_32001902	43.8134	-0.1998	0.354659	-0.563359	0.573191	0.888181
chr13_55577154_55577753	16.247	0.314925	0.558885	0.563489	0.573102	0.888181
chr13_111461023_111461493	17.938	-0.318806	0.565746	-0.563514	0.573085	0.888181
chr14_35897469_35898239	27.9431	0.239251	0.424452	0.56367	0.572979	0.888181
chr14_53663838_53664032	24.0023	0.267525	0.474647	0.56363	0.573006	0.888181
chr14_67428467_67428772	17.0673	0.304066	0.539544	0.563561	0.573053	0.888181
chr14_93944381_93944632	59.3274	0.178162	0.316244	0.563371	0.573182	0.888181
chr14_103517243_103517427	22.5487	-0.267804	0.475423	-0.563297	0.573233	0.888181
chr15_30889336_30889477	14.0415	0.334229	0.592805	0.563809	0.572884	0.888181
chr15_66751552_66751966	38.0857	0.213196	0.378049	0.563937	0.572797	0.888181
chr15_78276253_78276768	17.6064	0.310297	0.550546	0.563617	0.573015	0.888181
chr15_88664165_88664620	16.0364	0.310269	0.550828	0.563277	0.573246	0.888181
chr16_1096245_1096544	17.124	-0.300861	0.533365	-0.564082	0.572698	0.888181
chr16_2153554_2153784	119.049	0.141197	0.250476	0.563715	0.572948	0.888181
chr16_2609755_2610283	19.7532	-0.282683	0.501512	-0.563662	0.572984	0.888181
chr16_12455357_12455684	56.0205	-0.18541	0.328826	-0.563853	0.572854	0.888181
chr16_21156807_21156937	17.5873	-0.298735	0.530329	-0.563301	0.57323	0.888181
chr16_28905200_28905579	17.2404	-0.298091	0.528397	-0.564143	0.572657	0.888181
chr16_31063813_31064314	23.7649	-0.260717	0.462643	-0.563539	0.573068	0.888181
chr16_68284304_68284730	24.4341	0.254888	0.452076	0.563817	0.572878	0.888181
chr17_56172502_56172939	28.2482	-0.269536	0.478494	-0.563301	0.57323	0.888181
chr17_58577111_58577264	15.3714	-0.319556	0.566521	-0.564067	0.572708	0.888181
chr17_63653009_63653335	28.2172	0.241675	0.429014	0.563326	0.573213	0.888181
chr18_3100505_3101037	41.8456	0.201911	0.358272	0.563568	0.573048	0.888181
chr18_12407589_12408359	424.056	-0.124223	0.22027	-0.563956	0.572784	0.888181
chr18_60157796_60158071	14.673	0.331277	0.588119	0.563282	0.573243	0.888181
chr18_61502613_61502783	17.4704	0.297855	0.528139	0.56397	0.572775	0.888181
chr18_63439369_63439652	17.3542	0.301848	0.535848	0.56331	0.573224	0.888181
chr18_72830240_72830395	14.4099	0.343126	0.608948	0.563473	0.573113	0.888181
chr18_79401832_79402274	22.5102	-0.267095	0.47389	-0.563622	0.573011	0.888181
chr19_33524467_33524722	14.184	0.334428	0.593016	0.563943	0.572793	0.888181
chr19_49590882_49591443	87.3536	-0.173779	0.30827	-0.563723	0.572943	0.888181
chr2_44459662_44460005	21.2105	-0.279074	0.495298	-0.563446	0.573131	0.888181
chr2_240251115_240252001	166.95	0.126621	0.224788	0.56329	0.573238	0.888181
chr20_3744953_3745237	25.751	-0.247815	0.439835	-0.563428	0.573144	0.888181
chr21_29938944_29940354	134.571	0.131012	0.232568	0.563327	0.573213	0.888181
chr21_34100908_34101065	13.8919	0.333678	0.591462	0.564158	0.572647	0.888181
chr21_36536028_36536406	13.7431	-0.33645	0.597256	-0.563326	0.573213	0.888181
chr21_39313035_39314797	320.711	0.115286	0.204675	0.563263	0.573256	0.888181
chr22_21714315_21714841	31.6607	0.228378	0.405107	0.563748	0.572926	0.888181
chr22_45096353_45096551	25.7761	0.251857	0.44691	0.563551	0.57306	0.888181
chr3_37536120_37536385	22.7177	-0.263061	0.466738	-0.563616	0.573016	0.888181
chr3_53242158_53242457	38.5705	-0.212399	0.376902	-0.563538	0.573068	0.888181
chr3_58412479_58412797	31.4802	-0.228215	0.404581	-0.564076	0.572702	0.888181
chr3_113746671_113747592	134.028	0.137787	0.244502	0.563543	0.573065	0.888181
chr3_150470258_150470655	15.6048	0.324495	0.576079	0.563282	0.573243	0.888181
chr3_184334484_184334842	21.5159	0.269885	0.479007	0.563426	0.573145	0.888181
chr4_10168040_10168422	18.5405	-0.291696	0.517873	-0.563257	0.57326	0.888181
chr4_147117401_147117745	32.8896	-0.221637	0.393009	-0.56395	0.572788	0.888181
chr4_173508350_173508946	55.4774	0.180162	0.319468	0.563944	0.572792	0.888181
chr5_473180_474150	176.726	-0.124229	0.220368	-0.563732	0.572936	0.888181
chr5_57412087_57412344	18.2783	-0.295498	0.52437	-0.56353	0.573074	0.888181
chr5_113158009_113158205	14.4684	0.324237	0.575223	0.563672	0.572978	0.888181
chr6_32668455_32668625	14.1235	-0.337383	0.598568	-0.56365	0.572992	0.888181
chr6_34391779_34393140	394.083	0.114281	0.202808	0.563492	0.5731	0.888181
chr6_43628815_43628971	45.4265	0.198756	0.352595	0.563697	0.572961	0.888181
chr6_46053466_46053953	53.8311	0.183208	0.325208	0.563357	0.573192	0.888181
chr6_96897351_96898251	347.079	0.112882	0.200412	0.56325	0.573264	0.888181
chr6_98992588_98992819	21.6975	0.282209	0.500899	0.563404	0.573159	0.888181
chr6_109434678_109435124	20.6286	0.289758	0.514199	0.563513	0.573086	0.888181
chr6_118408081_118408714	16.3587	0.320011	0.567606	0.56379	0.572897	0.888181
chr6_150154192_150154541	44.5469	-0.200662	0.355902	-0.563814	0.572881	0.888181
chr7_55019968_55020083	13.8413	-0.326814	0.57996	-0.563511	0.573087	0.888181
chr7_101124852_101124997	20.7671	-0.287126	0.509341	-0.563721	0.572944	0.888181
chr7_139762998_139763310	23.0813	-0.260203	0.461398	-0.563943	0.572793	0.888181
chr8_71775135_71775281	16.5394	0.313945	0.556704	0.563935	0.572799	0.888181
chr9_61670450_61672034	31.2564	-0.231526	0.410615	-0.563851	0.572856	0.888181
chr9_100579789_100579982	20.315	-0.279876	0.496247	-0.563986	0.572764	0.888181
chr9_106438929_106439237	17.7497	-0.305826	0.542481	-0.563755	0.572921	0.888181
chr9_123358689_123358779	14.085	0.337061	0.597524	0.564097	0.572688	0.888181
chrUn_KI270744v1_120178_120896	33.7468	-0.219968	0.390005	-0.564014	0.572745	0.888181
chr1_165697903_165698928	276.73	0.118447	0.210309	0.563206	0.573295	0.888217
chr14_67515447_67515820	19.4971	-0.281096	0.499141	-0.563159	0.573327	0.88825
chr14_73851588_73852284	248.955	0.11965	0.212469	0.563143	0.573338	0.88825
chr3_172688674_172688884	22.8559	0.26131	0.464016	0.563149	0.573334	0.88825
chr1_12166901_12167142	28.5513	-0.238587	0.423691	-0.563116	0.573356	0.888257
chr7_79939647_79941525	15.4183	-0.31617	0.561457	-0.563125	0.57335	0.888257
chr2_36419407_36419610	19.9986	-0.291134	0.517032	-0.563088	0.573375	0.888275
chr15_55742393_55743671	204.923	-0.128681	0.228533	-0.563075	0.573384	0.888277
chr13_110574316_110574496	15.8856	-0.314003	0.557672	-0.563061	0.573393	0.88828
chr11_15670690_15671162	38.3315	0.209275	0.371744	0.562956	0.573465	0.8883
chr11_125356641_125357024	50.6077	-0.189903	0.337356	-0.562915	0.573493	0.8883
chr12_96516688_96516947	15.2983	-0.314894	0.559375	-0.562939	0.573476	0.8883
chr14_103696567_103696694	15.4042	0.322683	0.573256	0.562894	0.573507	0.8883
chr15_74200828_74201168	35.4207	-0.217392	0.386136	-0.562994	0.573439	0.8883
chr16_11390976_11391161	14.5392	0.321793	0.571649	0.56292	0.573489	0.8883
chr17_62470760_62471209	23.3614	0.260743	0.463176	0.562947	0.573471	0.8883
chr17_75809155_75809411	26.3799	0.249396	0.44306	0.562896	0.573506	0.8883
chr22_25774384_25775457	60.676	0.174344	0.309694	0.562955	0.573466	0.8883
chr22_28950678_28950862	16.5292	-0.315648	0.560648	-0.563006	0.573431	0.8883
chr3_140006439_140006661	15.3294	-0.320187	0.568782	-0.562935	0.573479	0.8883
chr8_17864510_17864787	15.0264	-0.319834	0.568122	-0.562967	0.573457	0.8883
chr8_48318790_48319238	44.1555	0.202527	0.359785	0.562912	0.573495	0.8883
chr9_88672286_88672902	14.584	-0.323796	0.575168	-0.562958	0.573463	0.8883
chr6_157143103_157143279	17.5684	0.317421	0.563935	0.562868	0.573525	0.888317
chr14_36505458_36505873	17.5892	0.303546	0.539295	0.562857	0.573532	0.888317
chr10_90064435_90064597	16.5846	0.309507	0.549935	0.562806	0.573567	0.888322
chr13_51916302_51916582	19.6735	-0.279687	0.496954	-0.562802	0.57357	0.888322
chr3_39182010_39182246	80.9387	0.159106	0.282704	0.5628	0.573571	0.888322
chr5_150538375_150538502	16.6033	0.306605	0.544764	0.562821	0.573557	0.888322
chr9_123049692_123050037	15.1769	0.330998	0.588106	0.56282	0.573558	0.888322
chr1_237070575_237071039	19.8758	-0.292286	0.519398	-0.56274	0.573612	0.888362
chr3_53130114_53130772	159.761	0.131493	0.23367	0.56273	0.573619	0.888362
chr6_113969896_113971579	331.252	0.117769	0.209278	0.562741	0.573612	0.888362
chr10_677811_678212	18.7132	-0.287596	0.511165	-0.562628	0.573688	0.88841
chr15_55846217_55846389	16.7902	0.302057	0.536854	0.562643	0.573678	0.88841
chr3_48678108_48678351	22.0817	-0.263344	0.468029	-0.562667	0.573662	0.88841
chr4_152683756_152684291	167.366	0.130711	0.232325	0.562621	0.573693	0.88841
chr5_133610881_133611479	157.717	-0.126498	0.224823	-0.562657	0.573668	0.88841
chr5_178655536_178655905	21.5034	0.271931	0.483323	0.562627	0.573689	0.88841
chr11_44900104_44900242	23.8795	0.255793	0.454663	0.5626	0.573707	0.888421
chr17_9576519_9577405	96.6572	0.150337	0.267244	0.562545	0.573744	0.88845
chr3_56379931_56380209	13.897	-0.328364	0.583715	-0.562541	0.573747	0.88845
chr3_72903976_72904452	26.1623	0.250349	0.445028	0.562547	0.573743	0.88845
chr1_219581375_219581642	18.3985	0.28885	0.513615	0.562387	0.573852	0.888494
chr10_15817729_15817983	17.7962	0.302805	0.538406	0.562411	0.573836	0.888494
chr10_69896505_69896836	29.6756	0.236356	0.420304	0.562345	0.573881	0.888494
chr10_70887542_70888726	424.991	0.114909	0.204331	0.562367	0.573866	0.888494
chr11_26649915_26650117	26.7067	0.25268	0.449361	0.56231	0.573905	0.888494
chr13_41222359_41222633	25.1771	0.251551	0.447262	0.562424	0.573827	0.888494
chr14_67816355_67816970	207.225	0.118938	0.211508	0.562331	0.57389	0.888494
chr14_105051870_105052164	16.5161	-0.30781	0.547414	-0.562299	0.573912	0.888494
chr17_59842283_59844037	377.285	0.10413	0.185141	0.562436	0.573819	0.888494
chr18_35386656_35386958	14.8744	0.320617	0.570057	0.56243	0.573823	0.888494
chr3_127964185_127964348	40.2199	0.205537	0.36553	0.562298	0.573913	0.888494
chr3_128563555_128563875	37.7009	-0.224312	0.398857	-0.562388	0.573852	0.888494
chr4_6327199_6327692	68.1243	0.167432	0.297683	0.562452	0.573808	0.888494
chr5_13553941_13554180	19.6014	0.29886	0.531413	0.562387	0.573853	0.888494
chr5_62121464_62122206	24.4981	-0.255439	0.454168	-0.562433	0.573821	0.888494
chr5_90434260_90434405	22.5633	0.277225	0.493013	0.562308	0.573906	0.888494
chr6_67384613_67384873	14.4187	-0.326521	0.580675	-0.562313	0.573903	0.888494
chr6_150238431_150238773	32.3331	-0.222787	0.396086	-0.562472	0.573795	0.888494
chr7_17530266_17530565	30.1763	0.235371	0.418528	0.562378	0.573858	0.888494
chr1_109640333_109640582	32.6334	0.224923	0.400088	0.562183	0.573991	0.888495
chr10_49417347_49417679	16.8837	0.304588	0.541754	0.562226	0.573962	0.888495
chr11_111788097_111788532	33.3441	0.229765	0.408713	0.562166	0.574003	0.888495
chr11_130672211_130672679	86.979	-0.155516	0.27664	-0.56216	0.574007	0.888495
chr2_88159857_88160339	29.3379	0.233476	0.415231	0.562279	0.573926	0.888495
chr2_172548011_172548405	21.1158	-0.273018	0.485619	-0.562207	0.573975	0.888495
chr5_2207888_2208275	52.0081	-0.182942	0.325427	-0.562161	0.574007	0.888495
chr5_17189340_17189879	35.0557	0.220913	0.392897	0.562266	0.573935	0.888495
chr6_31293459_31293613	18.1312	0.300698	0.534877	0.562181	0.573993	0.888495
chr7_17298249_17299774	208.068	0.116214	0.206714	0.562198	0.573981	0.888495
chr7_149736053_149736341	17.1996	0.307467	0.546923	0.562176	0.573996	0.888495
chr8_11048687_11049157	44.2293	0.1969	0.350235	0.562196	0.573983	0.888495
chrX_119758516_119759214	40.56	0.21034	0.374138	0.5622	0.57398	0.888495
chr14_45065626_45066301	51.1304	0.186148	0.331158	0.562111	0.57404	0.888497
chr16_68310499_68311504	471.828	0.103215	0.183618	0.562117	0.574036	0.888497
chr20_59001566_59002079	26.7287	0.255492	0.454524	0.562108	0.574042	0.888497
chr4_121726699_121726942	25.2156	0.255748	0.454969	0.562123	0.574032	0.888497
chr7_127514615_127514780	18.0973	-0.291364	0.518344	-0.562105	0.574044	0.888497
chr21_14989441_14989786	21.4397	0.270616	0.481442	0.562093	0.574053	0.888498
chr1_218371839_218372292	37.8832	0.213138	0.37921	0.562057	0.574077	0.888503
chr7_27095628_27096670	114.361	-0.14306	0.254526	-0.562064	0.574072	0.888503
chr7_66092668_66093132	16.1575	-0.329788	0.58674	-0.562069	0.574069	0.888503
chr3_172137981_172138358	25.9489	0.261631	0.465531	0.562006	0.574112	0.888507
chr4_77618592_77618963	65.3047	0.169729	0.301998	0.562021	0.574102	0.888507
chr6_113651175_113651531	118.235	0.14819	0.263671	0.562027	0.574098	0.888507
chr6_146785125_146785272	23.3116	0.273506	0.486652	0.562016	0.574105	0.888507
chr9_128050817_128051123	14.4723	-0.321808	0.572612	-0.562001	0.574116	0.888507
chr10_35465684_35466013	32.3259	0.227691	0.405186	0.561941	0.574156	0.888526
chr10_133329562_133330186	153.079	0.136047	0.242127	0.561883	0.574196	0.888526
chr11_134098715_134098881	20.1543	0.280507	0.499205	0.561907	0.574179	0.888526
chr12_131733682_131734087	15.0686	0.324468	0.577462	0.561885	0.574194	0.888526
chr15_101348969_101349339	14.8833	-0.333279	0.593082	-0.561944	0.574154	0.888526
chr17_75475269_75476718	222.327	0.120317	0.214133	0.561881	0.574197	0.888526
chr2_223096729_223096867	15.6933	0.315152	0.560836	0.561932	0.574162	0.888526
chr20_31722679_31724062	557.523	0.104482	0.185955	0.561871	0.574204	0.888526
chr6_132364513_132365071	47.6588	-0.196857	0.350363	-0.561866	0.574208	0.888526
chr6_158763961_158764164	16.7645	0.302295	0.538004	0.561882	0.574197	0.888526
chr6_159979292_159979562	17.6586	-0.292394	0.520331	-0.561938	0.574158	0.888526
chr10_102114741_102115291	156.973	0.128164	0.228112	0.561846	0.574221	0.888534
chr11_2100522_2100657	14.0985	-0.349181	0.621499	-0.561837	0.574227	0.888534
chr10_70880134_70880323	55.6155	0.197806	0.352089	0.561806	0.574248	0.888536
chr17_44656096_44656684	32.0751	0.227208	0.404421	0.56181	0.574245	0.888536
chr19_47471763_47472351	90.4832	-0.153402	0.273073	-0.56176	0.57428	0.888536
chr2_176151646_176152223	23.5035	0.265179	0.472074	0.561733	0.574298	0.888536
chr2_193170814_193171264	74.9464	0.164817	0.293402	0.561744	0.57429	0.888536
chr20_43162467_43163099	14.9889	-0.322782	0.574577	-0.561773	0.574271	0.888536
chr7_11753468_11753704	23.2775	0.26456	0.470973	0.56173	0.5743	0.888536
chr8_31252061_31252291	16.3709	0.308378	0.548939	0.561771	0.574272	0.888536
chr9_99400211_99400683	32.3466	-0.223024	0.396994	-0.561781	0.574265	0.888536
chr9_126615331_126615683	30.5883	0.240718	0.428491	0.561781	0.574265	0.888536
chr1_45620726_45621104	21.0054	0.279276	0.49729	0.561596	0.574391	0.888571
chr13_29436989_29437273	42.7322	0.198666	0.353769	0.561571	0.574409	0.888571
chr2_150792794_150793241	15.8562	-0.30812	0.548592	-0.561657	0.57435	0.888571
chr2_230987122_230987485	65.4357	0.173292	0.308583	0.561573	0.574407	0.888571
chr3_38085876_38086229	14.6991	0.328326	0.584648	0.561579	0.574403	0.888571
chr3_73605421_73605725	21.8071	-0.266794	0.475073	-0.561586	0.574398	0.888571
chr4_67871993_67872147	19.084	0.292467	0.520758	0.561618	0.574376	0.888571
chr4_91758572_91758918	22.93	-0.264213	0.470405	-0.561672	0.57434	0.888571
chr8_22999748_23000278	196.225	-0.122229	0.217648	-0.561588	0.574397	0.888571
chr8_125556283_125557144	69.6761	-0.166454	0.296409	-0.56157	0.574409	0.888571
chr9_16450529_16450933	34.7173	0.233143	0.415147	0.561593	0.574394	0.888571
chr9_131299425_131299798	38.3096	-0.218477	0.388989	-0.561653	0.574352	0.888571
chr12_124609165_124609367	18.602	0.292244	0.520428	0.561546	0.574426	0.888577
chr21_39976728_39977114	15.8024	-0.307955	0.548409	-0.561543	0.574427	0.888577
chr11_62771211_62771837	260.321	0.122727	0.218559	0.561529	0.574437	0.88858
chr14_55051329_55052399	354.122	0.116308	0.207137	0.561503	0.574455	0.888586
chr9_8600098_8600443	17.412	0.297525	0.529867	0.561509	0.574451	0.888586
chr1_115337431_115338777	114.642	-0.138075	0.245913	-0.561478	0.574472	0.888588
chr3_64358483_64358894	28.9561	0.238359	0.424527	0.561469	0.574478	0.888588
chr7_100483224_100484109	276.455	0.131247	0.233756	0.561471	0.574476	0.888588
chr14_104042350_104042752	14.8455	-0.340519	0.606494	-0.561454	0.574488	0.888593
chr1_3186631_3186865	25.4065	0.259039	0.461402	0.561417	0.574513	0.888616
chr11_47901544_47902639	14.0505	0.333329	0.593754	0.561393	0.57453	0.888616
chr5_137499006_137499457	138.588	-0.158951	0.283137	-0.561391	0.574531	0.888616
chr8_11724945_11725160	22.6932	0.27143	0.483497	0.561389	0.574532	0.888616
chr11_102341893_102342090	31.8351	0.252064	0.449034	0.561347	0.574561	0.88864
chr3_187101197_187102105	61.8266	0.173485	0.309052	0.561346	0.574562	0.88864
chr6_36985873_36986989	305.202	0.110637	0.197113	0.561286	0.574603	0.888692
chr10_53952666_53953113	20.3578	-0.275495	0.490877	-0.561231	0.57464	0.888738
chr14_93086011_93086358	33.6739	-0.219994	0.392003	-0.561204	0.574658	0.888755
chr1_218284744_218285592	144.577	0.130764	0.233052	0.561092	0.574734	0.888777
chr10_102641974_102642596	369.551	0.104547	0.186328	0.561089	0.574737	0.888777
chr19_45952469_45953068	68.0722	0.167823	0.29909	0.561113	0.574721	0.888777
chr2_201642460_201643651	209.698	0.123265	0.219668	0.561142	0.574701	0.888777
chr3_76361099_76361307	50.8312	-0.193537	0.344921	-0.561106	0.574725	0.888777
chr5_62152344_62152691	21.2016	0.270154	0.481459	0.561115	0.574719	0.888777
chr6_132161302_132161538	15.7448	0.328485	0.585373	0.561156	0.574691	0.888777
chr7_94375288_94375449	14.2641	-0.3218	0.573464	-0.56115	0.574695	0.888777
chr8_56060170_56060444	16.8271	0.30838	0.549596	0.561103	0.574727	0.888777
chr14_96267007_96267630	53.7864	-0.183058	0.326277	-0.561053	0.574762	0.888793
chr2_74045525_74045740	19.7309	0.285403	0.50869	0.561054	0.574761	0.888793
chr2_181077269_181077394	17.9727	0.298424	0.531912	0.561039	0.574771	0.888796
chr4_185344094_185344523	13.6243	-0.330954	0.589921	-0.561014	0.574788	0.888811
chr10_114766574_114766810	14.5738	0.321327	0.572777	0.560997	0.574799	0.888818
chr5_41270516_41270718	31.0133	-0.227185	0.404979	-0.560981	0.574811	0.888824
chr11_65377194_65377362	32.4321	0.226584	0.403965	0.560901	0.574865	0.888833
chr14_32273007_32273440	15.4828	-0.321332	0.572885	-0.560901	0.574865	0.888833
chr15_99324200_99324582	26.7966	0.251096	0.44763	0.560945	0.574835	0.888833
chr16_65832298_65832539	14.7181	-0.319373	0.569378	-0.560915	0.574855	0.888833
chr2_217035949_217036347	21.0563	-0.272426	0.485671	-0.560928	0.574847	0.888833
chr2_219362617_219363015	20.5021	-0.279387	0.498126	-0.560877	0.574882	0.888833
chr3_126338815_126339247	17.7829	0.296534	0.528696	0.560878	0.574881	0.888833
chr4_184274375_184275028	33.3372	-0.225353	0.401783	-0.560881	0.574878	0.888833
chr8_133518056_133518376	23.7836	-0.260791	0.464939	-0.560913	0.574857	0.888833
chr4_155705648_155706072	41.6963	-0.204525	0.364691	-0.560819	0.574921	0.888883
chr1_10735317_10735638	81.0352	0.161666	0.288286	0.560781	0.574947	0.888898
chr13_76991726_76992526	415.951	0.111994	0.199717	0.560762	0.574959	0.888898
chr16_901800_902572	32.0115	0.231952	0.41363	0.560771	0.574954	0.888898
chr19_6340579_6341090	22.8729	-0.26042	0.464391	-0.560779	0.574948	0.888898
chr1_226723704_226724203	33.4148	0.229381	0.409087	0.560714	0.574992	0.888904
chr17_74987395_74988559	381.873	0.103236	0.184112	0.560724	0.574986	0.888904
chr5_125235986_125236268	32.9421	-0.222219	0.396312	-0.560717	0.57499	0.888904
chr6_43970092_43970374	26.2046	0.249459	0.444889	0.560722	0.574987	0.888904
chr12_120248468_120248875	72.1556	0.173307	0.30909	0.560699	0.575003	0.88891
chr3_169285062_169285459	30.2092	0.232351	0.414419	0.560668	0.575024	0.888919
chr5_42631126_42631604	55.8154	-0.177593	0.316748	-0.560675	0.575019	0.888919
chr1_228818221_228818810	17.7772	-0.295121	0.526395	-0.560647	0.575039	0.888931
chr20_63826594_63827348	20.0454	0.281112	0.501429	0.560622	0.575055	0.888946
chr3_118801956_118802753	27.0424	0.249166	0.444465	0.560598	0.575072	0.88896
chr1_204128989_204129487	110.307	0.139454	0.248779	0.560553	0.575102	0.888963
chr10_45205300_45205891	23.4358	-0.266342	0.475139	-0.560556	0.5751	0.888963
chr12_30914752_30915212	14.8138	0.3275	0.584248	0.560549	0.575105	0.888963
chr5_140145717_140146458	242.18	-0.129872	0.231689	-0.560542	0.57511	0.888963
chr7_45574583_45575097	152.709	0.141478	0.252385	0.560563	0.575095	0.888963
chr12_117172270_117172543	16.9917	-0.312511	0.55758	-0.560478	0.575153	0.88897
chr15_61460064_61460387	15.8757	-0.321748	0.574035	-0.560502	0.575137	0.88897
chr2_99729167_99729507	20.2438	0.29285	0.522504	0.560475	0.575155	0.88897
chr22_11605524_11606073	19.8897	-0.277547	0.495181	-0.560495	0.575142	0.88897
chr3_9915094_9916082	215.453	-0.12029	0.214618	-0.560485	0.575148	0.88897
chr4_5813041_5813190	25.5421	-0.251972	0.449571	-0.560472	0.575157	0.88897
chrX_74292251_74292938	117.613	0.154481	0.275638	0.560448	0.575174	0.888985
chr10_121579098_121579415	23.4053	0.258924	0.46202	0.560417	0.575195	0.889005
chr19_21328893_21329576	346.367	0.107578	0.191964	0.560408	0.575201	0.889005
chr17_7479705_7480089	86.1298	0.151637	0.270595	0.560384	0.575218	0.889006
chr18_36622616_36623273	69.6356	0.163628	0.291998	0.560374	0.575224	0.889006
chr3_124761365_124761674	48.9405	0.190908	0.34067	0.56039	0.575214	0.889006
chr3_128011287_128011501	23.8008	0.268846	0.479774	0.56036	0.575234	0.88901
chr19_12365128_12366093	485.073	0.110019	0.196352	0.560314	0.575265	0.889037
chr6_33298611_33300200	388.203	0.104205	0.185976	0.560314	0.575265	0.889037
chr1_155254807_155255888	240.887	0.116013	0.207097	0.56019	0.57535	0.889039
chr13_24680311_24680870	42.7321	0.20863	0.372466	0.560131	0.57539	0.889039
chr13_106561719_106562151	21.9652	0.266809	0.476281	0.560193	0.575348	0.889039
chr19_42766599_42767326	19.6786	0.28374	0.506551	0.56014	0.575384	0.889039
chr2_59947261_59947541	21.3025	-0.268303	0.478917	-0.560229	0.575324	0.889039
chr2_130143290_130143566	14.0919	-0.341794	0.610158	-0.560172	0.575362	0.889039
chr2_232447987_232448301	15.4511	-0.31365	0.559985	-0.560105	0.575408	0.889039
chr20_44228619_44229202	20.2159	0.279287	0.498478	0.560279	0.575289	0.889039
chr22_36762739_36762990	23.1641	0.262802	0.469151	0.560164	0.575367	0.889039
chr22_38205348_38205569	37.0004	-0.21562	0.384954	-0.560118	0.575399	0.889039
chr22_38489884_38490306	18.5998	0.290173	0.518073	0.5601	0.575411	0.889039
chr3_40109673_40110153	18.2262	0.289692	0.517093	0.560231	0.575322	0.889039
chr6_31763373_31763909	43.9222	-0.199478	0.356096	-0.56018	0.575357	0.889039
chr6_36423140_36423710	270.15	0.117868	0.210432	0.560126	0.575393	0.889039
chr6_69584575_69585705	137.992	0.132711	0.236915	0.560162	0.575369	0.889039
chr6_81759953_81760196	18.8017	-0.285743	0.51015	-0.560117	0.5754	0.889039
chr7_74450010_74450175	31.0696	0.228198	0.407423	0.560102	0.57541	0.889039
chr9_83258109_83258507	16.8054	-0.2977	0.531499	-0.560114	0.575402	0.889039
chr9_133763551_133764026	14.058	-0.329161	0.587586	-0.560191	0.575349	0.889039
chrX_47179245_47179659	16.8332	0.301788	0.53868	0.560235	0.575319	0.889039
chr17_56624404_56624669	14.9758	0.319059	0.569689	0.560059	0.575439	0.88906
chr6_161393924_161394292	32.0639	0.228258	0.40756	0.560059	0.575439	0.88906
chr13_28624188_28624449	13.8601	0.349476	0.624024	0.560036	0.575455	0.889073
chr10_100656489_100656812	16.4658	-0.301171	0.537811	-0.559994	0.575484	0.889073
chr12_6735636_6736202	78.5846	0.163005	0.291088	0.559984	0.57549	0.889073
chr14_103402833_103403021	25.6579	-0.246898	0.440885	-0.560006	0.575475	0.889073
chr2_233080790_233081222	15.3736	0.326254	0.582582	0.560014	0.57547	0.889073
chr4_94408613_94409366	165.89	0.136186	0.243196	0.559983	0.575491	0.889073
chr12_46530244_46531481	48.1141	0.198642	0.35475	0.559949	0.575514	0.889098
chr10_29472787_29473280	53.1866	0.1852	0.330834	0.559798	0.575617	0.889105
chr10_122474379_122474730	35.6177	-0.212743	0.380001	-0.559847	0.575584	0.889105
chr12_50018967_50019381	57.4674	0.182516	0.325981	0.559897	0.57555	0.889105
chr12_66915319_66915940	32.9752	-0.221713	0.396031	-0.559837	0.575591	0.889105
chr12_70366653_70367476	111.669	0.140127	0.250341	0.559744	0.575654	0.889105
chr12_113065194_113065557	30.7066	0.231104	0.412865	0.559756	0.575646	0.889105
chr12_122206998_122207212	13.8595	-0.331348	0.591935	-0.559771	0.575635	0.889105
chr13_106917655_106918293	120.834	-0.139048	0.248402	-0.559769	0.575637	0.889105
chr15_46713096_46713359	19.7428	-0.277799	0.496166	-0.559892	0.575553	0.889105
chr15_55897627_55897944	32.9117	0.223197	0.398622	0.559921	0.575533	0.889105
chr16_2056180_2056556	31.1241	0.234589	0.41909	0.559758	0.575645	0.889105
chr16_59651788_59651978	13.676	0.35259	0.629896	0.55976	0.575643	0.889105
chr2_2748511_2748916	19.6651	-0.279339	0.499049	-0.559742	0.575655	0.889105
chr22_20248745_20248857	13.6351	0.347516	0.62084	0.559751	0.57565	0.889105
chr3_4311348_4311726	22.823	0.261672	0.467463	0.559771	0.575636	0.889105
chr5_95723666_95723888	52.7381	0.184227	0.329107	0.559777	0.575631	0.889105
chr5_173163149_173163790	84.376	0.155295	0.277429	0.559765	0.57564	0.889105
chr7_191528_191688	22.5506	-0.268767	0.48004	-0.559885	0.575558	0.889105
chr8_26923136_26924048	35.6431	0.214429	0.382965	0.559919	0.575535	0.889105
chr22_48976644_48977221	17.0255	-0.296941	0.530526	-0.55971	0.575677	0.889116
chr7_132492924_132493354	40.5654	-0.214082	0.382487	-0.559712	0.575676	0.889116
chr11_19616408_19616710	13.6124	-0.327403	0.584992	-0.559671	0.575704	0.889146
chr10_90592994_90593197	50.5547	0.188458	0.336758	0.559626	0.575734	0.88916
chr5_132082500_132082814	26.7568	0.250494	0.447609	0.559627	0.575734	0.88916
chr8_11834131_11834525	42.9471	0.207656	0.371058	0.559632	0.57573	0.88916
chr3_49636755_49637015	16.7379	0.313196	0.559664	0.559614	0.575743	0.88916
chr4_76948717_76950117	536.533	0.105516	0.188554	0.559605	0.575749	0.88916
chr15_85865126_85865366	34.3592	0.231704	0.414059	0.55959	0.575759	0.889164
chr1_151039422_151039736	23.9004	0.271601	0.48537	0.559576	0.575769	0.889168
chr1_51847179_51847836	17.4573	-0.291448	0.521231	-0.559154	0.576057	0.889173
chr1_111991473_111991684	40.7222	0.209548	0.374831	0.559046	0.576131	0.889173
chr1_164588699_164588894	38.0814	-0.227302	0.406405	-0.559299	0.575958	0.889173
chr10_131943433_131943741	26.2058	0.244499	0.43722	0.559212	0.576017	0.889173
chr11_5596044_5596338	34.4041	0.220472	0.3943	0.559147	0.576061	0.889173
chr11_65803865_65804188	15.7706	-0.309396	0.553482	-0.559	0.576162	0.889173
chr12_77049880_77050036	25.8181	0.25864	0.462493	0.55923	0.576005	0.889173
chr13_50286359_50286620	13.6512	0.343233	0.613434	0.559528	0.575802	0.889173
chr14_24135744_24136566	317.035	0.114823	0.205423	0.558957	0.576191	0.889173
chr14_76811065_76811341	37.6639	-0.221417	0.395961	-0.559189	0.576033	0.889173
chr15_29196330_29196722	16.6559	-0.300117	0.536495	-0.559403	0.575887	0.889173
chr16_25913816_25914492	15.295	0.319123	0.570512	0.559362	0.575914	0.889173
chr16_71484053_71484924	120.437	0.143307	0.256118	0.559537	0.575795	0.889173
chr17_15999212_16000472	636.9	0.102013	0.182376	0.559357	0.575918	0.889173
chr17_45129542_45129763	23.9101	-0.265252	0.474496	-0.559017	0.57615	0.889173
chr17_79019658_79019779	14.8187	0.317313	0.567363	0.559277	0.575973	0.889173
chr17_81277354_81278010	45.5154	0.195277	0.349024	0.559496	0.575824	0.889173
chr18_58135886_58136032	17.4023	0.298533	0.533648	0.559419	0.575876	0.889173
chr18_70418591_70418966	18.3295	-0.288853	0.516617	-0.559124	0.576077	0.889173
chr19_11964001_11964186	36.9173	-0.21744	0.388777	-0.559293	0.575962	0.889173
chr19_17305378_17306263	493.766	0.112849	0.201804	0.559201	0.576024	0.889173
chr19_48993037_48993958	565.519	0.112482	0.201114	0.559291	0.575963	0.889173
chr2_33605041_33605359	17.1469	0.320045	0.572339	0.559188	0.576033	0.889173
chr2_44599220_44599433	19.0038	0.323896	0.578975	0.55943	0.575868	0.889173
chr2_45892133_45892362	14.8386	-0.314982	0.563255	-0.559217	0.576014	0.889173
chr2_107469377_107469824	13.8578	-0.340242	0.608488	-0.55916	0.576052	0.889173
chr2_133265449_133266959	72.8906	0.164351	0.293931	0.559147	0.576061	0.889173
chr2_149597503_149598329	95.5248	0.14935	0.266932	0.559507	0.575816	0.889173
chr2_168189965_168190284	16.2928	0.304317	0.544445	0.558948	0.576197	0.889173
chr20_32585072_32585394	60.6312	-0.186289	0.333223	-0.559054	0.576125	0.889173
chr21_42664086_42664275	16.3099	0.311979	0.557732	0.559372	0.575908	0.889173
chr22_29469720_29470826	85.879	-0.150998	0.270015	-0.559223	0.57601	0.889173
chr22_46099634_46100010	16.1955	-0.303695	0.542952	-0.559341	0.575929	0.889173
chr3_16116209_16116533	16.8474	-0.302702	0.541351	-0.55916	0.576053	0.889173
chr3_42052649_42053253	30.7489	0.228063	0.407873	0.559152	0.576058	0.889173
chr3_128281824_128282098	33.2302	0.22092	0.394998	0.559295	0.575961	0.889173
chr3_129934509_129934780	15.0379	0.321453	0.574984	0.559064	0.576118	0.889173
chr3_159799010_159799456	60.0292	-0.176895	0.316431	-0.559032	0.57614	0.889173
chr3_168024468_168024935	48.5534	-0.191722	0.342931	-0.55907	0.576114	0.889173
chr3_188926951_188927367	23.5205	0.259906	0.46476	0.559227	0.576006	0.889173
chr4_87025269_87025887	15.5093	0.317374	0.567748	0.559005	0.576158	0.889173
chr5_18698298_18698788	79.7489	0.162192	0.290072	0.559142	0.576065	0.889173
chr5_113110047_113110741	45.7921	0.192787	0.34474	0.559224	0.576009	0.889173
chr5_180366245_180366612	16.9518	0.298391	0.533749	0.559048	0.576129	0.889173
chr6_37201696_37202117	23.2789	-0.2566	0.458589	-0.559542	0.575792	0.889173
chr6_126033532_126034059	75.3282	-0.160212	0.286422	-0.559357	0.575918	0.889173
chr6_159134812_159135016	22.5955	0.264956	0.473551	0.55951	0.575814	0.889173
chr7_74028857_74029245	22.3365	0.274248	0.490642	0.558957	0.576191	0.889173
chr7_123615414_123615673	22.3968	-0.280202	0.500863	-0.559439	0.575862	0.889173
chr7_128011192_128011404	21.6616	0.275158	0.492261	0.558968	0.576184	0.889173
chr8_46941566_46943130	22.9495	0.275772	0.492938	0.559446	0.575858	0.889173
chr8_76672604_76673101	33.6299	0.219993	0.393511	0.559051	0.576127	0.889173
chr8_95207942_95208271	27.2965	0.244132	0.436375	0.559455	0.575851	0.889173
chr8_145052369_145052762	119.064	0.139702	0.249758	0.559349	0.575924	0.889173
chr9_6414251_6414542	28.2923	-0.235071	0.420486	-0.559047	0.57613	0.889173
chr9_92377956_92378220	15.3909	0.325371	0.582042	0.559016	0.576151	0.889173
chr9_95048295_95049232	171.019	0.128711	0.230238	0.559036	0.576137	0.889173
chr9_137465364_137465635	15.5718	-0.31707	0.567085	-0.559123	0.576078	0.889173
chrX_110732298_110732704	30.6394	0.231283	0.413755	0.558986	0.576171	0.889173
chr1_22465006_22465644	34.4173	0.217822	0.38976	0.558861	0.576257	0.889179
chr1_31372832_31373971	578.526	0.10307	0.184439	0.558831	0.576277	0.889179
chr1_53303748_53303930	28.409	0.235834	0.421968	0.558891	0.576236	0.889179
chr1_201221504_201221754	19.4869	0.281433	0.503614	0.558827	0.57628	0.889179
chr10_16765638_16765904	17.065	-0.296419	0.530342	-0.55892	0.576216	0.889179
chr11_368390_368793	74.884	0.160481	0.287189	0.558797	0.5763	0.889179
chr13_112072450_112073144	26.8111	0.243054	0.434915	0.558853	0.576262	0.889179
chr14_60642196_60643046	38.7398	0.21856	0.391136	0.558784	0.576309	0.889179
chr17_75240755_75241352	53.2804	-0.182057	0.325754	-0.558879	0.576245	0.889179
chr2_230691029_230691429	21.5193	-0.280876	0.502629	-0.558814	0.576289	0.889179
chr20_1992379_1992679	18.4543	0.292046	0.522614	0.558818	0.576286	0.889179
chr22_49404564_49405208	55.5715	-0.183136	0.327661	-0.558918	0.576218	0.889179
chr6_35393015_35393509	28.6168	0.237646	0.425236	0.558856	0.57626	0.889179
chr7_82572332_82572494	22.4377	0.279452	0.500096	0.558797	0.5763	0.889179
chr8_11742003_11742104	26.6163	0.265395	0.474942	0.558794	0.576302	0.889179
chr1_214014800_214015118	38.3761	0.215328	0.385422	0.558682	0.576379	0.889179
chr11_70333112_70333630	42.3659	0.201487	0.360606	0.558745	0.576336	0.889179
chr15_88498895_88499298	20.7724	-0.274655	0.49156	-0.558742	0.576338	0.889179
chr19_35644268_35645025	406.127	0.100022	0.179034	0.558678	0.576381	0.889179
chr2_118845093_118845337	14.7654	-0.334411	0.598514	-0.558736	0.576342	0.889179
chr20_62150820_62151005	16.2982	0.305884	0.54751	0.558681	0.576379	0.889179
chr4_7949719_7950095	22.8611	-0.261469	0.467984	-0.558713	0.576358	0.889179
chr4_44818019_44818250	19.8755	-0.2758	0.493599	-0.558754	0.57633	0.889179
chr7_4190573_4190940	16.9712	-0.296582	0.530842	-0.558702	0.576365	0.889179
chr7_17741091_17742211	30.9525	0.233984	0.418791	0.558713	0.576358	0.889179
chr5_40383678_40384662	113.051	-0.143093	0.256139	-0.558655	0.576397	0.889192
chr1_13982825_13983492	18.2313	-0.28673	0.513367	-0.558527	0.576484	0.889263
chr1_32972756_32973400	197.026	-0.118703	0.212517	-0.558555	0.576466	0.889263
chr1_205255909_205256476	180.439	0.12344	0.221017	0.558511	0.576495	0.889263
chr12_56468385_56468797	104.959	-0.144744	0.259173	-0.558482	0.576515	0.889263
chr14_90453058_90453590	36.8145	0.216609	0.387851	0.558486	0.576513	0.889263
chr15_29736598_29736982	61.3987	-0.174994	0.313316	-0.558523	0.576488	0.889263
chr16_4944721_4945223	262.405	0.116847	0.209201	0.558538	0.576477	0.889263
chr17_17733382_17733615	14.2828	-0.324117	0.580322	-0.558512	0.576495	0.889263
chr4_7358298_7358660	35.776	-0.213557	0.382383	-0.55849	0.57651	0.889263
chr6_107045904_107046340	31.6103	-0.245946	0.440367	-0.558503	0.576501	0.889263
chr1_175505168_175505584	35.2468	-0.214504	0.384134	-0.558408	0.576566	0.889288
chr12_7130914_7131357	70.6812	-0.162125	0.290322	-0.558433	0.576549	0.889288
chr19_8334741_8335453	79.2165	0.164395	0.2944	0.558406	0.576567	0.889288
chr2_40354392_40354675	13.5167	0.356353	0.638118	0.558444	0.576541	0.889288
chr3_110343421_110343793	21.9816	0.267728	0.479444	0.558414	0.576562	0.889288
chr12_22981749_22981975	17.4992	0.300743	0.538621	0.558356	0.576601	0.889315
chr4_124711963_124713561	562.532	0.105124	0.188275	0.558356	0.576602	0.889315
chr4_181261286_181261569	19.9078	0.288927	0.517472	0.558343	0.57661	0.889315
chr9_38482907_38483329	37.1954	0.211282	0.378412	0.558338	0.576614	0.889315
chr1_88061617_88061775	27.2124	0.243017	0.43526	0.558326	0.576622	0.889316
chr10_110225621_110227689	409.812	0.11006	0.197132	0.558306	0.576635	0.889326
chr16_19686958_19687580	27.8745	-0.24343	0.436024	-0.558296	0.576642	0.889326
chr10_103751710_103751956	20.326	-0.272534	0.488182	-0.558262	0.576665	0.889339
chr11_73376090_73377064	360.33	0.112534	0.201578	0.558266	0.576663	0.889339
chr11_120932234_120932712	32.8513	-0.228263	0.408926	-0.558201	0.576707	0.889359
chr2_190646180_190646348	19.8554	0.276077	0.494558	0.558231	0.576687	0.889359
chr7_128259351_128259615	14.354	-0.326151	0.584286	-0.558204	0.576705	0.889359
chr7_132368446_132368702	14.5448	0.344006	0.616269	0.558207	0.576703	0.889359
chr5_56688506_56688827	15.0584	-0.31187	0.558718	-0.558189	0.576715	0.88936
chr5_169197461_169197622	19.7149	0.283744	0.508347	0.558171	0.576728	0.889368
chr17_61454577_61455006	33.4971	0.221283	0.396464	0.558142	0.576748	0.889388
chr1_23544634_23545129	57.3036	0.183362	0.328536	0.558117	0.576764	0.889392
chr9_81875016_81875272	14.3082	-0.349842	0.626825	-0.558117	0.576764	0.889392
chr1_152213690_152218211	17.9529	-0.298653	0.535136	-0.558088	0.576784	0.8894
chr15_77543216_77543793	150.766	0.140002	0.250859	0.558092	0.576781	0.8894
chr7_143362251_143362762	37.6314	-0.211105	0.378278	-0.558068	0.576798	0.88941
chr20_1803184_1804018	101.322	0.142313	0.255028	0.55803	0.576824	0.889433
chr7_100802050_100802502	76.1252	-0.159061	0.285048	-0.558015	0.576834	0.889433
chr7_102363572_102364356	414.488	0.114514	0.205215	0.558019	0.576831	0.889433
chr17_15240569_15240968	42.0292	0.20622	0.369582	0.557982	0.576857	0.889457
chr1_108000704_108000939	14.3482	0.34947	0.626359	0.557938	0.576887	0.889457
chr10_78805163_78805617	227.107	0.117313	0.210263	0.557932	0.576891	0.889457
chr10_91758670_91758844	23.397	-0.256231	0.459247	-0.557938	0.576886	0.889457
chr11_68459822_68461156	823.031	0.108601	0.194658	0.557907	0.576908	0.889457
chr18_44594873_44595504	71.2684	-0.163037	0.292218	-0.557927	0.576894	0.889457
chr2_113232798_113232968	13.9645	0.327701	0.587337	0.557944	0.576882	0.889457
chr6_44655484_44655901	34.0896	0.226737	0.406404	0.55791	0.576906	0.889457
chr10_126387104_126387368	31.8376	-0.232105	0.416067	-0.557855	0.576943	0.889467
chr14_89294190_89294401	15.724	-0.312482	0.56014	-0.557863	0.576938	0.889467
chr16_51058496_51058870	40.2422	0.20952	0.375576	0.557864	0.576938	0.889467
chr7_39898868_39899171	32.4885	-0.237675	0.426042	-0.557867	0.576935	0.889467
chr2_70901378_70901477	16.4817	-0.306678	0.549783	-0.557816	0.57697	0.889497
chr10_49941345_49942346	73.953	0.165982	0.297581	0.55777	0.577001	0.889524
chr17_78169326_78169883	144.401	0.131633	0.235998	0.557769	0.577002	0.889524
chr1_81921493_81921642	17.5312	-0.31155	0.55866	-0.557673	0.577067	0.88957
chr1_160098055_160099333	380.161	0.117037	0.209862	0.557685	0.57706	0.88957
chr10_29387406_29387842	23.5193	0.25614	0.459286	0.557692	0.577055	0.88957
chr11_30131690_30131851	24.4984	-0.256585	0.460091	-0.557682	0.577061	0.88957
chr18_73318763_73319044	14.1813	-0.326185	0.584892	-0.557685	0.57706	0.88957
chr16_20675166_20675451	14.3008	0.336649	0.603765	0.557584	0.577129	0.88962
chr6_33751229_33751457	15.4715	-0.314725	0.564428	-0.5576	0.577118	0.88962
chr8_30137232_30137617	37.9141	0.210537	0.377576	0.557602	0.577116	0.88962
chr8_110460368_110460559	13.7776	-0.326658	0.585838	-0.557592	0.577123	0.88962
chr22_29072685_29073439	152.733	0.138725	0.248812	0.557549	0.577153	0.889645
chr19_1941138_1941251	24.5489	-0.259738	0.465877	-0.557526	0.577168	0.889658
chr10_78936134_78936359	20.3202	0.277052	0.496973	0.557479	0.5772	0.889663
chr11_1891416_1891695	17.4055	-0.309739	0.555589	-0.557497	0.577188	0.889663
chr19_46716940_46717874	173.624	-0.126784	0.227421	-0.557485	0.577196	0.889663
chrX_106201626_106201955	20.5596	0.297185	0.533068	0.5575	0.577186	0.889663
chr8_143296201_143296471	13.6095	0.647649	1.16179	0.557457	0.577216	0.889676
chr1_224644673_224644948	18.9354	0.282094	0.506131	0.557353	0.577286	0.889714
chr15_62796494_62796939	35.3181	0.213391	0.382861	0.557358	0.577283	0.889714
chr19_44112141_44112238	21.716	-0.264838	0.475176	-0.557347	0.577291	0.889714
chr5_654067_654505	14.1784	0.352647	0.632683	0.557384	0.577265	0.889714
chr8_141889455_141889602	23.3223	-0.260639	0.467619	-0.557375	0.577272	0.889714
chr9_92502102_92502326	28.3956	0.243642	0.437117	0.557385	0.577264	0.889714
chr9_112757321_112757654	89.7081	0.153706	0.275755	0.557401	0.577253	0.889714
chr12_54054024_54054303	18.3215	0.286501	0.51416	0.557221	0.577376	0.889733
chr13_113723821_113724045	14.5016	-0.318411	0.571389	-0.557257	0.577352	0.889733
chr15_43881351_43881633	20.211	-0.274138	0.491981	-0.557212	0.577383	0.889733
chr16_68644852_68644983	17.2271	-0.293252	0.526264	-0.557234	0.577367	0.889733
chr16_86682508_86682969	15.6837	-0.31124	0.558542	-0.557236	0.577366	0.889733
chr17_32159645_32160072	17.6829	-0.290271	0.520869	-0.557282	0.577335	0.889733
chr19_40367635_40367865	35.9044	0.212743	0.38175	0.557285	0.577333	0.889733
chr20_62144201_62144620	76.1119	0.165423	0.296832	0.557297	0.577324	0.889733
chr4_168935709_168936129	13.8181	0.33174	0.595341	0.557227	0.577372	0.889733
chr7_73395688_73396146	14.6612	0.324409	0.582199	0.557212	0.577383	0.889733
chr8_12014707_12015463	234.457	0.117981	0.211702	0.557299	0.577323	0.889733
chr2_119591472_119591766	16.0483	0.318267	0.571226	0.557164	0.577415	0.889772
chr1_208276180_208276815	84.8615	-0.152664	0.274018	-0.557131	0.577438	0.889774
chr14_100723481_100723745	16.716	0.301246	0.540692	0.557148	0.577426	0.889774
chr9_36986665_36987115	17.086	0.311334	0.558809	0.557139	0.577433	0.889774
chr16_66478813_66478991	23.8744	0.255358	0.458355	0.557118	0.577447	0.889777
chr2_163484000_163484289	16.6804	-0.31711	0.569214	-0.557101	0.577458	0.889783
chr22_28065044_28065481	18.6758	0.299993	0.538523	0.557066	0.577482	0.889809
chr1_8712831_8713009	15.4142	-0.318731	0.572193	-0.557034	0.577504	0.889832
chr15_31080597_31081010	37.3271	0.21329	0.382918	0.557013	0.577518	0.889842
chr2_42598832_42599172	40.4672	0.202023	0.362697	0.557001	0.577526	0.889844
chr11_369422_369548	29.5217	-0.231687	0.415995	-0.556947	0.577564	0.889857
chr2_189685754_189686036	13.8672	0.349755	0.627981	0.556951	0.577561	0.889857
chr4_174012055_174012717	28.1854	0.235847	0.423448	0.556967	0.57755	0.889857
chr8_22574349_22574677	161.645	0.129498	0.232506	0.556967	0.57755	0.889857
chr4_76608475_76608788	20.1697	-0.273357	0.490853	-0.556901	0.577595	0.889894
chr14_69397883_69398969	246.953	0.116647	0.209473	0.55686	0.577623	0.889895
chr2_130229771_130230290	18.9721	-0.297259	0.533816	-0.556858	0.577625	0.889895
chr6_154874689_154875002	14.748	0.320907	0.576255	0.556884	0.577607	0.889895
chr9_136985185_136985508	24.9584	-0.252621	0.453649	-0.556865	0.57762	0.889895
chr22_28882693_28883765	190.019	0.120919	0.217157	0.556826	0.577646	0.889917
chr12_87200402_87200594	16.7249	0.306788	0.550972	0.556812	0.577656	0.889921
chr13_21603565_21604374	587.325	0.10353	0.185959	0.556739	0.577706	0.889945
chr13_92881193_92881692	21.5626	-0.280542	0.5039	-0.556741	0.577704	0.889945
chr19_8065857_8066208	14.8244	0.33797	0.607037	0.556754	0.577696	0.889945
chr4_158809918_158810443	79.7061	0.166379	0.298853	0.556725	0.577715	0.889945
chr6_149947962_149948465	14.7704	-0.320936	0.576462	-0.556734	0.577709	0.889945
chr9_113675480_113675971	30.189	-0.229209	0.411696	-0.556743	0.577703	0.889945
chr2_236237660_236237928	20.4248	-0.271908	0.488532	-0.556581	0.577814	0.89003
chr22_31132791_31132922	16.0034	-0.30821	0.55373	-0.556606	0.577796	0.89003
chr3_195686723_195687767	32.2899	0.225669	0.405428	0.556621	0.577787	0.89003
chr6_108755784_108756107	23.6113	-0.255626	0.459241	-0.556627	0.577783	0.89003
chr8_141160744_141161752	78.1195	0.161826	0.290746	0.556589	0.577808	0.89003
chr9_132669555_132670942	310.82	-0.117942	0.211899	-0.556597	0.577803	0.89003
chr12_89206055_89206395	14.3431	-0.322347	0.579192	-0.556546	0.577838	0.890056
chr13_20603768_20604877	24.771	-0.267906	0.481382	-0.556535	0.577845	0.890056
chr6_39314038_39314423	29.2396	0.233736	0.420005	0.556509	0.577863	0.890074
chr1_231414765_231415014	15.0627	0.329052	0.591356	0.556437	0.577912	0.890137
chr3_159903046_159903369	13.984	0.324545	0.583268	0.556425	0.57792	0.890139
chr14_20684024_20684820	175.159	0.129123	0.232065	0.556409	0.577931	0.890145
chr1_219837835_219838073	27.3897	-0.239172	0.429858	-0.556396	0.57794	0.890147
chr16_2459643_2460514	355.52	0.116613	0.209601	0.556355	0.577968	0.890149
chr17_21337634_21338090	32.895	-0.224383	0.403306	-0.55636	0.577965	0.890149
chr20_17611025_17611929	85.8996	0.153066	0.27513	0.556342	0.577977	0.890149
chr3_177443432_177443876	32.019	-0.221349	0.397851	-0.556361	0.577964	0.890149
chr6_160533972_160534565	34.1565	0.222396	0.399747	0.556343	0.577977	0.890149
chr1_16073116_16073984	101.938	0.142124	0.255495	0.556269	0.578027	0.89015
chr1_43974461_43975560	331.122	0.118653	0.213383	0.556056	0.578173	0.89015
chr1_55039388_55040304	162.404	0.125104	0.22496	0.556115	0.578132	0.89015
chr1_59683102_59683544	18.1615	0.299335	0.538301	0.556074	0.57816	0.89015
chr1_156066290_156066607	36.6521	-0.215427	0.387338	-0.556172	0.578093	0.89015
chr1_230147608_230147971	30.3986	0.229556	0.412655	0.556291	0.578012	0.89015
chr11_66311902_66313209	746.868	0.106419	0.191295	0.55631	0.577999	0.89015
chr12_85279921_85280887	63.0278	0.176262	0.316881	0.556239	0.578047	0.89015
chr15_71638237_71638508	18.4119	-0.283096	0.508901	-0.556289	0.578013	0.89015
chr16_89217352_89218128	151.387	-0.136587	0.245565	-0.556217	0.578062	0.89015
chr17_12584681_12585116	40.2096	0.204455	0.36758	0.55622	0.578061	0.89015
chr18_35949925_35950640	76.8115	0.158699	0.285362	0.556133	0.57812	0.89015
chr18_74541699_74542072	16.0252	0.324859	0.584155	0.556117	0.578131	0.89015
chr2_9346687_9346870	13.9778	0.327928	0.589708	0.556085	0.578153	0.89015
chr20_11544192_11544473	17.2062	-0.303156	0.544957	-0.556293	0.578011	0.89015
chr20_20393871_20394029	16.5207	0.305921	0.550164	0.556055	0.578173	0.89015
chr20_41249853_41250258	22.5954	0.272817	0.490592	0.556097	0.578144	0.89015
chr20_64038380_64039444	234.498	0.123483	0.222011	0.556204	0.578071	0.89015
chr4_145679992_145680420	42.9897	0.199153	0.358081	0.556168	0.578096	0.89015
chr5_15499848_15500899	244.153	0.112811	0.202848	0.556134	0.578119	0.89015
chr5_107673479_107673918	84.5571	0.155028	0.278724	0.556208	0.578069	0.89015
chr5_155260650_155261126	36.2677	-0.215287	0.387066	-0.556203	0.578072	0.89015
chr6_17976004_17976341	17.1282	-0.297592	0.535184	-0.556057	0.578172	0.89015
chr6_88963180_88964077	318.228	0.111745	0.200907	0.556204	0.578071	0.89015
chr6_168239260_168240021	24.5645	-0.258657	0.465008	-0.556242	0.578045	0.89015
chr8_107362887_107363126	18.6333	0.288876	0.519433	0.556138	0.578117	0.89015
chr9_22470055_22470204	19.3921	-0.282505	0.507996	-0.556117	0.578131	0.89015
chr17_78986127_78986325	17.8443	0.297187	0.534505	0.556004	0.578208	0.890194
chr1_31723888_31724354	51.5656	0.185786	0.334196	0.555918	0.578267	0.890272
chr11_120108138_120108477	83.4968	0.153445	0.276044	0.55587	0.5783	0.890302
chr3_127455465_127456086	232.633	0.141372	0.254322	0.555878	0.578295	0.890302
chr12_54295752_54296023	28.2528	0.234929	0.422675	0.555815	0.578337	0.890315
chr2_177079433_177079674	19.9581	0.278684	0.501379	0.555835	0.578324	0.890315
chr3_46470272_46470533	13.9258	0.34291	0.616949	0.555815	0.578337	0.890315
chrX_50899976_50900275	52.5404	0.187604	0.337516	0.555836	0.578323	0.890315
chr1_41371900_41372226	27.136	-0.242592	0.436629	-0.555602	0.578483	0.890341
chr1_118618841_118619321	30.453	0.231369	0.416355	0.555702	0.578415	0.890341
chr10_127961443_127961820	14.7228	0.337011	0.606547	0.555622	0.578469	0.890341
chr11_102229625_102229924	14.2181	0.328432	0.591016	0.555708	0.578411	0.890341
chr17_75747840_75748108	67.6784	0.164579	0.296205	0.555626	0.578466	0.890341
chr19_38618620_38619439	229.701	-0.124049	0.223222	-0.555721	0.578402	0.890341
chr19_52820906_52821876	94.7454	-0.159107	0.286349	-0.555641	0.578456	0.890341
chr2_100182962_100183334	19.5074	0.282025	0.507449	0.55577	0.578368	0.890341
chr21_33266098_33266848	102.354	0.159663	0.287367	0.555606	0.57848	0.890341
chr3_41120509_41120818	26.5151	-0.241343	0.434383	-0.555599	0.578485	0.890341
chr3_177284470_177284803	20.6267	0.27479	0.494564	0.555621	0.57847	0.890341
chr4_146927735_146928010	26.2473	0.244957	0.44087	0.555622	0.578469	0.890341
chr4_152534842_152535106	36.9302	-0.21945	0.39486	-0.555767	0.57837	0.890341
chr6_160190946_160191468	33.7368	0.227953	0.410249	0.555646	0.578453	0.890341
chr7_21923618_21923923	36.7272	0.210407	0.378679	0.555634	0.578461	0.890341
chr9_68812486_68812871	13.7383	-0.33299	0.599239	-0.555689	0.578424	0.890341
chr9_86585836_86586151	16.6475	0.30183	0.5431	0.555754	0.578379	0.890341
chr9_112642171_112642554	22.5626	0.263548	0.474345	0.555604	0.578481	0.890341
chr20_45850881_45851242	14.9694	0.334671	0.602407	0.555556	0.578514	0.890346
chr3_15207122_15207197	27.0317	-0.243837	0.438907	-0.555556	0.578514	0.890346
chr7_125112101_125112267	14.8571	0.314546	0.566184	0.555553	0.578516	0.890346
chr9_133359273_133360238	133.796	-0.140715	0.253277	-0.555577	0.5785	0.890346
chr2_242040429_242040939	23.2033	0.301373	0.542501	0.555526	0.578535	0.890358
chr5_142699098_142699411	119.83	0.134594	0.242285	0.555521	0.578539	0.890358
chr17_44360937_44361124	18.8638	0.287519	0.517633	0.55545	0.578587	0.890367
chr17_55725372_55725653	22.0649	-0.263211	0.473883	-0.555435	0.578597	0.890367
chr2_119223449_119224285	177.54	-0.120299	0.216588	-0.555428	0.578602	0.890367
chr2_239157907_239158273	27.747	0.237254	0.427144	0.555442	0.578592	0.890367
chr3_133764408_133764689	16.3602	0.307718	0.554009	0.55544	0.578594	0.890367
chr4_16224371_16224474	14.7672	0.315858	0.568656	0.555446	0.57859	0.890367
chr7_55078387_55079434	34.1882	-0.217491	0.391543	-0.555472	0.578572	0.890367
chr9_77511418_77511716	16.1552	0.307924	0.554377	0.555442	0.578592	0.890367
chr1_63004892_63005106	14.4802	0.322633	0.580913	0.55539	0.578628	0.890373
chr5_140986180_140986437	14.6369	-0.315044	0.567252	-0.555387	0.57863	0.890373
chr7_64794198_64794869	274.077	0.122089	0.219821	0.555401	0.57862	0.890373
chrX_39772170_39772442	24.1193	-0.257257	0.46321	-0.55538	0.578635	0.890373
chr12_70849270_70849530	41.3823	0.201918	0.363578	0.555364	0.578646	0.890378
chr14_32510845_32511069	21.274	0.275609	0.496322	0.555302	0.578688	0.890382
chr15_57731392_57731985	22.1026	-0.264047	0.475533	-0.555265	0.578713	0.890382
chr19_14517664_14518953	472.064	-0.105066	0.189211	-0.555285	0.5787	0.890382
chr3_41290649_41290985	14.1588	0.322796	0.581284	0.555316	0.578679	0.890382
chr3_113890209_113890562	17.0312	0.300933	0.541955	0.555273	0.578708	0.890382
chr5_149834205_149834520	41.6051	0.208554	0.375542	0.55534	0.578662	0.890382
chr6_107964950_107965565	33.1647	0.222338	0.400385	0.555311	0.578682	0.890382
chr7_46603671_46604075	62.9029	-0.169253	0.304812	-0.55527	0.57871	0.890382
chr8_100613806_100614134	24.74	-0.257991	0.464614	-0.555279	0.578704	0.890382
chr18_79680136_79680268	37.6693	0.2192	0.394791	0.555231	0.578736	0.890395
chr3_129343800_129344307	44.5648	-0.197459	0.355631	-0.555235	0.578734	0.890395
chr1_180175662_180176394	82.6655	-0.15459	0.278464	-0.555153	0.57879	0.890433
chr10_110815431_110815684	38.7098	0.205756	0.370619	0.555168	0.57878	0.890433
chr19_45816917_45817356	194.769	0.124575	0.224388	0.55518	0.578772	0.890433
chr5_173735195_173735583	20.6098	-0.274085	0.493703	-0.555162	0.578784	0.890433
chr12_54988515_54988687	27.3976	-0.236917	0.426785	-0.555121	0.578812	0.890456
chr2_219253228_219253439	15.8694	-0.30319	0.54618	-0.55511	0.578819	0.890456
chr11_65779453_65779781	19.04	-0.283778	0.511243	-0.555074	0.578844	0.89046
chr15_77419815_77420579	329.306	0.125124	0.22541	0.555095	0.57883	0.89046
chr7_21617909_21618432	14.7758	0.328045	0.59099	0.555077	0.578842	0.89046
chr11_45423605_45424190	30.0378	0.229098	0.412764	0.555035	0.578871	0.890472
chr2_72603511_72603816	16.9936	0.299881	0.540286	0.555042	0.578866	0.890472
chr9_76369648_76369962	22.2582	0.27054	0.487432	0.555032	0.578873	0.890472
chr1_62131170_62131486	53.254	0.181293	0.32666	0.554992	0.5789	0.890474
chr11_110134186_110134436	17.0306	0.297487	0.536096	0.554913	0.578954	0.890474
chr12_111597391_111598733	158.215	-0.127552	0.229854	-0.554924	0.578947	0.890474
chr16_14003168_14003650	70.5649	-0.172967	0.311669	-0.554972	0.578914	0.890474
chr16_68538928_68540035	261.78	0.107893	0.19442	0.554951	0.578928	0.890474
chr17_8392736_8393402	27.6356	-0.2469	0.444923	-0.554929	0.578943	0.890474
chr17_17032088_17032638	91.1036	0.14674	0.264417	0.554956	0.578925	0.890474
chr2_24304762_24304923	18.0904	0.287893	0.518769	0.554955	0.578925	0.890474
chr20_49853762_49854064	15.0705	-0.323943	0.583749	-0.554935	0.578939	0.890474
chr7_30026550_30027133	322.132	0.115485	0.208092	0.554974	0.578912	0.890474
chr9_33415525_33415644	15.757	-0.307476	0.553998	-0.555013	0.578886	0.890474
chr15_92277765_92278304	30.4244	0.242728	0.437431	0.554895	0.578966	0.890478
chr4_4919949_4920327	16.9143	-0.301587	0.54352	-0.554879	0.578978	0.890478
chr4_150078050_150079599	353.785	0.114783	0.20686	0.554884	0.578974	0.890478
chr1_201650046_201650851	143.518	0.137301	0.247448	0.554867	0.578985	0.890479
chr16_89699995_89700561	186.84	0.119334	0.215081	0.554832	0.57901	0.890483
chr20_63196814_63197433	31.5042	0.230124	0.414754	0.554845	0.579001	0.890483
chr8_13425072_13425488	21.7822	0.266148	0.479687	0.554836	0.579007	0.890483
chr1_5752979_5753229	20.185	-0.283194	0.510597	-0.554632	0.579146	0.890503
chr1_8464407_8464820	18.8824	-0.28049	0.505714	-0.554642	0.579139	0.890503
chr1_52552611_52553890	465.059	0.113899	0.205366	0.554614	0.579159	0.890503
chr1_150925976_150926721	202.231	0.128765	0.232216	0.554503	0.579235	0.890503
chr1_224456762_224457269	30.2845	0.232803	0.419732	0.554647	0.579136	0.890503
chr11_1564586_1564861	40.9217	-0.200782	0.361946	-0.554729	0.57908	0.890503
chr11_17528191_17528530	53.1039	-0.182433	0.328907	-0.554665	0.579124	0.890503
chr11_44592261_44592708	38.251	0.207864	0.374678	0.554781	0.579045	0.890503
chr11_46338946_46339623	69.0504	-0.164177	0.296003	-0.554648	0.579136	0.890503
chr11_78962478_78962751	22.1234	0.265849	0.47924	0.55473	0.579079	0.890503
chr12_8261090_8261311	16.2055	0.305302	0.550567	0.554523	0.579221	0.890503
chr15_84857418_84857961	22.1842	0.281361	0.507197	0.554736	0.579075	0.890503
chr17_49993407_49993870	68.3456	-0.166034	0.299298	-0.554743	0.57907	0.890503
chr18_36182284_36182415	17.8808	0.292946	0.528042	0.554779	0.579046	0.890503
chr19_17267010_17267552	453.8	0.100237	0.180756	0.554543	0.579207	0.890503
chr19_18470350_18470480	18.479	0.297911	0.537192	0.554571	0.579188	0.890503
chr19_45275511_45275732	19.9203	0.277003	0.499514	0.554545	0.579206	0.890503
chr2_127121811_127122220	17.8269	-0.288841	0.520912	-0.554491	0.579243	0.890503
chr2_174395375_174396235	125.399	0.137445	0.247833	0.554587	0.579178	0.890503
chr3_132448210_132448456	17.2424	0.309049	0.557319	0.554528	0.579217	0.890503
chr3_169948649_169949215	40.6968	0.206616	0.37262	0.554496	0.57924	0.890503
chr4_945435_945683	16.4935	-0.300764	0.542396	-0.55451	0.57923	0.890503
chr4_2166178_2166732	39.0477	0.208782	0.376478	0.554565	0.579192	0.890503
chr4_83034581_83035446	675.169	0.103819	0.187236	0.554485	0.579247	0.890503
chr5_145777390_145778169	45.1558	-0.191843	0.345948	-0.554542	0.579208	0.890503
chr6_150245193_150245467	16.7862	0.303631	0.547542	0.554536	0.579212	0.890503
chr7_29606315_29607255	113.923	0.136372	0.245903	0.554574	0.579186	0.890503
chr7_75957025_75957670	64.9224	0.168891	0.304488	0.554673	0.579118	0.890503
chr8_64263953_64264216	22.9592	0.262031	0.47243	0.554644	0.579138	0.890503
chr8_143558276_143558528	30.8237	-0.227712	0.410577	-0.554615	0.579158	0.890503
chrX_1468166_1468561	14.7117	-0.325677	0.587303	-0.554529	0.579217	0.890503
chr2_205836424_205836693	15.2667	-0.314999	0.568131	-0.554448	0.579273	0.890509
chr3_179794326_179794719	28.1396	0.237098	0.42763	0.554448	0.579272	0.890509
chr8_98020816_98021169	18.3416	-0.286239	0.516257	-0.55445	0.579271	0.890509
chr2_232488096_232488310	18.3405	0.286522	0.516783	0.554434	0.579282	0.890512
chr18_47772754_47773036	21.2139	0.268379	0.4841	0.554388	0.579314	0.89055
chr6_150320419_150320705	65.5857	-0.167615	0.302358	-0.554358	0.579334	0.89057
chr2_97935908_97936491	29.6006	0.229553	0.414101	0.554342	0.579345	0.890576
chr11_47279973_47280401	28.1846	0.238983	0.431165	0.554274	0.579391	0.890584
chr19_17818020_17818496	14.4685	0.320385	0.577986	0.554312	0.579365	0.890584
chr2_240030744_240031256	16.6839	-0.299765	0.540805	-0.554294	0.579378	0.890584
chr3_48466180_48466416	24.2919	-0.253447	0.45724	-0.554297	0.579376	0.890584
chr4_108477559_108477920	16.1229	0.328197	0.592111	0.554283	0.579385	0.890584
chr6_13028518_13028804	15.2504	0.311225	0.561502	0.554271	0.579393	0.890584
chr1_28266995_28267326	28.4361	-0.233688	0.421629	-0.55425	0.579408	0.890595
chr11_19564091_19564599	59.1459	0.173119	0.312371	0.55421	0.579435	0.890615
chr8_48979103_48979220	27.9066	0.239306	0.431792	0.554217	0.579431	0.890615
chr6_16717479_16717971	39.8761	0.207722	0.374826	0.554183	0.579453	0.890632
chr19_4388453_4388678	27.2911	-0.258482	0.466451	-0.554145	0.57948	0.890661
chr3_89559208_89559766	29.5694	-0.231352	0.417518	-0.554113	0.579501	0.890684
chr14_104137584_104139178	251.948	-0.122616	0.221288	-0.554101	0.57951	0.890685
chr1_172497175_172497647	71.4363	0.173268	0.312728	0.554054	0.579542	0.890724
chr16_66231831_66232141	19.6408	-0.278543	0.502768	-0.554019	0.579566	0.890738
chr4_762477_762866	34.9759	0.21552	0.389018	0.554011	0.579571	0.890738
chr5_136132605_136133853	263.796	0.12012	0.21682	0.554008	0.579573	0.890738
chrX_156002709_156002953	14.3866	-0.365829	0.660348	-0.553994	0.579583	0.890742
chr19_47497977_47498525	50.2058	0.195733	0.353326	0.553971	0.579599	0.890744
chr9_4984308_4985625	785.346	0.100219	0.180908	0.553979	0.579593	0.890744
chr12_132853357_132853803	20.2383	-0.274991	0.49641	-0.55396	0.579606	0.890745
chr19_40404066_40404605	126.718	-0.131907	0.238135	-0.553916	0.579636	0.890753
chr3_13479438_13480731	434.086	0.104579	0.188802	0.55391	0.579641	0.890753
chr8_100494787_100495229	27.4365	0.24264	0.43803	0.553935	0.579623	0.890753
chr9_92482365_92482600	43.3107	0.196465	0.354688	0.55391	0.579641	0.890753
chr1_21651635_21652020	46.8434	0.211771	0.382341	0.553878	0.579662	0.890767
chr2_39356908_39357248	56.8716	0.176359	0.318414	0.553866	0.579671	0.890767
chr2_86105377_86106492	415.457	0.108389	0.195696	0.553865	0.579671	0.890767
chr1_27525444_27526055	292.842	0.115588	0.208706	0.55383	0.579695	0.890783
chr10_103565072_103565432	17.5851	0.309623	0.559075	0.553813	0.579707	0.890783
chr22_22928679_22929019	22.3662	-0.261558	0.472281	-0.553819	0.579703	0.890783
chr9_135926903_135927387	26.6781	0.241216	0.435559	0.553808	0.57971	0.890783
chr1_183281389_183282243	214.217	-0.114306	0.206458	-0.553654	0.579816	0.890871
chr11_1422451_1422895	44.4607	-0.199884	0.361043	-0.553629	0.579833	0.890871
chr17_3946793_3947205	37.3757	-0.210039	0.379353	-0.553678	0.579799	0.890871
chr2_111216866_111217676	23.8115	0.254437	0.459545	0.553671	0.579804	0.890871
chr20_29122667_29123052	16.7049	-0.327279	0.591111	-0.553669	0.579806	0.890871
chr5_1208968_1209284	27.1343	-0.246554	0.445335	-0.553637	0.579827	0.890871
chr5_75510700_75512173	535.828	0.104101	0.188019	0.553674	0.579802	0.890871
chr5_135230434_135231002	28.7586	-0.231371	0.417907	-0.553642	0.579824	0.890871
chr7_100171201_100171900	46.0058	0.191214	0.345359	0.553669	0.579806	0.890871
chr10_97898237_97898724	26.0325	0.250345	0.45224	0.553567	0.579875	0.890894
chr12_17110338_17110735	13.5588	-0.325193	0.587463	-0.553555	0.579884	0.890894
chr3_59939821_59940193	26.541	-0.239534	0.432696	-0.553585	0.579863	0.890894
chr4_1793443_1793709	27.7056	-0.25502	0.460664	-0.553591	0.579859	0.890894
chr4_39950967_39951156	13.5494	-0.332066	0.599873	-0.55356	0.57988	0.890894
chr2_228348425_228349035	58.4364	0.182761	0.330167	0.553543	0.579892	0.890895
chr11_606255_606625	45.6021	0.193593	0.349761	0.5535	0.579921	0.890907
chr16_10577229_10577871	356.455	0.106719	0.192807	0.5535	0.579921	0.890907
chr19_18648964_18649390	32.2565	0.221106	0.399459	0.553515	0.579911	0.890907
chr6_35601958_35602182	44.7231	0.202383	0.365657	0.553478	0.579936	0.890908
chr6_154578676_154578827	16.1751	-0.3046	0.550334	-0.553482	0.579933	0.890908
chr6_155185565_155185977	33.0865	0.22511	0.406727	0.553466	0.579944	0.890909
chr10_3828151_3828753	36.4229	-0.211151	0.381518	-0.55345	0.579955	0.890915
chr7_76306904_76307394	211.272	0.124122	0.224275	0.553436	0.579965	0.890919
chr1_204997680_204997924	18.0652	0.286966	0.518634	0.55331	0.580051	0.890934
chr10_43304688_43305159	44.494	0.194902	0.352248	0.553309	0.580052	0.890934
chr11_13962461_13963738	169.254	0.120756	0.218265	0.553253	0.58009	0.890934
chr14_92728874_92729065	18.9314	0.282731	0.510959	0.553335	0.580034	0.890934
chr15_43329707_43330951	344.291	-0.108941	0.196872	-0.553359	0.580018	0.890934
chr16_53093998_53094395	32.1222	0.223323	0.403579	0.553357	0.580019	0.890934
chr16_83248769_83249269	28.1029	-0.244127	0.441229	-0.553288	0.580066	0.890934
chr17_41579605_41580003	41.8229	0.208844	0.377472	0.553271	0.580078	0.890934
chr19_38849813_38850742	1510.53	0.0943003	0.170435	0.553293	0.580063	0.890934
chr2_173963444_173963713	57.1446	-0.180799	0.326781	-0.553272	0.580077	0.890934
chr22_48489830_48490312	40.5128	-0.200642	0.362655	-0.55326	0.580085	0.890934
chr4_40057830_40058104	201.751	0.122009	0.220529	0.553254	0.580089	0.890934
chr5_59751695_59752095	18.5294	-0.285549	0.515982	-0.553409	0.579983	0.890934
chr6_5568439_5568685	17.9405	-0.286	0.516927	-0.55327	0.580079	0.890934
chr6_110390942_110391153	22.1399	0.260945	0.471621	0.553294	0.580062	0.890934
chr6_155483692_155484196	39.9731	0.205053	0.370628	0.553259	0.580086	0.890934
chr8_99109611_99109842	17.6532	-0.295314	0.533798	-0.553232	0.580104	0.890944
chr1_226568138_226568865	82.0984	0.160639	0.290402	0.55316	0.580154	0.890951
chr11_65606918_65607542	322.826	-0.125535	0.226943	-0.553156	0.580156	0.890951
chr11_129910383_129910655	22.7999	0.259324	0.468794	0.553172	0.580146	0.890951
chr17_17670048_17670156	18.1077	0.288396	0.521349	0.553172	0.580146	0.890951
chr7_73428631_73428878	21.152	-0.274782	0.496757	-0.553152	0.580159	0.890951
chr7_105752866_105753364	26.7981	0.247145	0.446775	0.553175	0.580143	0.890951
chr8_3900023_3900782	17.8713	-0.286917	0.518675	-0.553172	0.580146	0.890951
chr1_1273127_1274591	251.542	0.11497	0.207872	0.55308	0.580209	0.890953
chr12_58895871_58896272	16.8422	0.295017	0.533447	0.553038	0.580237	0.890953
chr16_4327992_4329434	389.086	0.104276	0.188527	0.553107	0.58019	0.890953
chr16_88221001_88221376	14.0639	-0.32068	0.579851	-0.553038	0.580237	0.890953
chr2_105265931_105266368	94.2388	0.149033	0.269439	0.553125	0.580178	0.890953
chr20_15515782_15516014	22.066	0.267411	0.483525	0.553045	0.580233	0.890953
chr5_128926040_128926289	15.4915	-0.305436	0.552291	-0.553034	0.58024	0.890953
chr6_7101328_7101614	16.7631	0.296442	0.535943	0.553122	0.58018	0.890953
chr7_102188900_102189212	24.1948	-0.255769	0.462479	-0.553039	0.580237	0.890953
chr8_125502003_125502252	14.7994	0.313848	0.567477	0.553058	0.580223	0.890953
chrX_150363803_150364213	38.7382	0.207909	0.375905	0.553091	0.580201	0.890953
chr19_38707895_38708169	14.9715	0.314995	0.56959	0.55302	0.58025	0.890954
chr5_82348841_82349251	30.9389	0.229228	0.414508	0.553011	0.580256	0.890954
chr15_56242988_56244034	169.11	0.145026	0.262259	0.552987	0.580272	0.890955
chr15_101497661_101498056	35.1171	0.217249	0.392868	0.552982	0.580276	0.890955
chr22_49648062_49648499	17.0249	-0.29356	0.530877	-0.552972	0.580282	0.890955
chr6_23659207_23659395	15.0281	-0.337078	0.609578	-0.552969	0.580285	0.890955
chr20_50050568_50050901	16.2187	0.306667	0.554626	0.552925	0.580315	0.890978
chr8_104382835_104383285	17.5032	0.30701	0.555238	0.552933	0.580309	0.890978
chr1_81734091_81734956	24.7546	-0.252176	0.456134	-0.552856	0.580362	0.890981
chr10_119335703_119335806	13.8531	-0.322647	0.58358	-0.552875	0.580349	0.890981
chr16_8962698_8962811	20.7096	-0.270229	0.488738	-0.552912	0.580324	0.890981
chr21_32601030_32601248	27.4414	0.242617	0.438848	0.552849	0.580367	0.890981
chr21_41885474_41885855	20.3372	0.281329	0.508847	0.552874	0.580349	0.890981
chr22_35518136_35518557	16.2073	0.324155	0.586322	0.552861	0.580359	0.890981
chr7_102404544_102404873	53.6194	0.180801	0.327009	0.552893	0.580336	0.890981
chr11_72741367_72741499	18.4963	-0.291819	0.527861	-0.552833	0.580378	0.890987
chr1_206693591_206693925	56.5496	0.179587	0.324862	0.55281	0.580394	0.890994
chr10_117260147_117260421	47.7247	0.192043	0.347418	0.552773	0.580419	0.890994
chr11_77107986_77108369	30.7475	-0.234083	0.423464	-0.552781	0.580413	0.890994
chr5_173165163_173165490	97.7662	0.147666	0.267131	0.552784	0.580411	0.890994
chr6_134921821_134922134	16.2162	0.305337	0.552346	0.552799	0.580401	0.890994
chr15_62865299_62865593	14.8283	-0.321692	0.582027	-0.552709	0.580463	0.891049
chr8_10850433_10850978	86.671	0.152226	0.275422	0.5527	0.580469	0.891049
chr1_20717505_20717823	32.4776	-0.219576	0.397356	-0.552591	0.580543	0.891052
chr10_73759539_73759905	13.975	0.32817	0.593829	0.552634	0.580514	0.891052
chr14_50667797_50668860	180.624	-0.1289	0.233254	-0.552616	0.580526	0.891052
chr14_105532849_105533180	22.7335	0.297485	0.538337	0.552599	0.580538	0.891052
chr17_8707444_8707671	16.089	0.322205	0.583057	0.552613	0.580528	0.891052
chr17_30388036_30388921	29.2618	-0.232777	0.421197	-0.552655	0.5805	0.891052
chr17_30710109_30710235	21.3082	-0.262854	0.475612	-0.552664	0.580494	0.891052
chr2_118687637_118688084	79.2904	-0.156477	0.283168	-0.552596	0.58054	0.891052
chr3_55737240_55737479	26.4239	-0.261318	0.472851	-0.552643	0.580508	0.891052
chr4_6332188_6332491	23.6549	-0.254131	0.459828	-0.552666	0.580492	0.891052
chr11_27718871_27719575	153.843	0.127191	0.230184	0.552564	0.580562	0.891059
chr22_21651775_21652575	308.844	0.114861	0.207867	0.552569	0.580558	0.891059
chr8_23756782_23757214	34.8742	-0.217909	0.394378	-0.552537	0.580581	0.891065
chrX_54357486_54358334	211.552	0.123719	0.223907	0.552544	0.580575	0.891065
chr10_29257170_29257781	77.8229	-0.156512	0.283278	-0.552503	0.580604	0.891079
chr14_54554530_54554703	14.9687	-0.309634	0.560414	-0.55251	0.580599	0.891079
chr5_10636779_10637215	13.837	-0.329091	0.595653	-0.552488	0.580614	0.891083
chr17_72090214_72090438	17.2609	-0.294192	0.532513	-0.552461	0.580633	0.89109
chr6_53064770_53066398	348.911	0.106848	0.1934	0.552471	0.580626	0.89109
chr16_84736669_84736840	14.4072	0.320969	0.580998	0.552444	0.580645	0.891097
chr12_46773863_46774429	19.8078	-0.282202	0.510847	-0.55242	0.580661	0.891103
chr12_53461041_53461412	40.3954	0.20376	0.368861	0.552403	0.580672	0.891103
chr13_91047042_91047202	15.7127	0.306117	0.554166	0.552392	0.58068	0.891103
chr19_36121518_36121862	16.0803	-0.331734	0.600529	-0.552403	0.580672	0.891103
chr3_65641166_65641330	15.2599	0.316478	0.57293	0.552385	0.580685	0.891103
chr10_93799211_93799566	14.7463	-0.312607	0.565944	-0.552364	0.580699	0.891114
chr1_203086052_203086364	25.9043	0.247177	0.447538	0.552305	0.58074	0.891154
chr19_13747595_13748170	520.234	0.102862	0.186237	0.552315	0.580733	0.891154
chr1_179599718_179599916	19.6816	-0.275265	0.498462	-0.552229	0.580792	0.891167
chr10_97141054_97141166	16.712	-0.29913	0.54164	-0.552268	0.580765	0.891167
chr11_93570870_93571123	14.69	0.31742	0.574792	0.552235	0.580788	0.891167
chr18_61395951_61396205	16.222	-0.306592	0.555184	-0.552234	0.580788	0.891167
chr19_960040_960193	22.9512	-0.264332	0.47866	-0.552234	0.580788	0.891167
chr8_144079366_144079516	42.4737	0.209309	0.379009	0.552253	0.580775	0.891167
chr18_80246374_80247819	181.7	-0.121033	0.219178	-0.552214	0.580802	0.891172
chr19_16471302_16472536	379.917	0.112209	0.203204	0.552196	0.580814	0.891179
chr11_19370591_19370817	16.4736	-0.301428	0.545912	-0.552156	0.580842	0.891182
chr11_19988626_19989029	139.859	0.134581	0.243733	0.552165	0.580836	0.891182
chr14_23076979_23077263	15.5566	0.308954	0.559529	0.552169	0.580832	0.891182
chr8_144467811_144467913	48.998	0.196216	0.355366	0.552152	0.580844	0.891182
chr1_237235137_237235435	41.611	0.205006	0.3713	0.552131	0.580859	0.891193
chr10_119748585_119749104	18.7772	0.288399	0.522353	0.552114	0.58087	0.891199
chr16_75264029_75264120	18.9735	-0.285133	0.516475	-0.552075	0.580897	0.891208
chr2_190554369_190554623	13.9744	0.333186	0.6035	0.552089	0.580887	0.891208
chr22_25564988_25565648	64.0732	-0.169057	0.306222	-0.552074	0.580898	0.891208
chr17_79930269_79930531	18.351	-0.28599	0.518045	-0.552056	0.58091	0.891216
chr6_154548128_154548768	34.5549	0.218779	0.39632	0.552026	0.580931	0.891236
chr6_30344911_30345680	258.163	-0.118662	0.214978	-0.551972	0.580968	0.891264
chr7_73668697_73668806	19.3523	0.284512	0.515447	0.551971	0.580968	0.891264
chr7_158097965_158098342	17.1331	-0.29382	0.532314	-0.551968	0.580971	0.891264
chr14_51651203_51652777	481.894	0.105932	0.19193	0.551932	0.580995	0.891279
chr20_32446831_32447074	19.7036	0.275565	0.499283	0.551921	0.581002	0.891279
chr3_125921867_125922161	38.007	0.207529	0.376014	0.551918	0.581005	0.891279
chr8_33513067_33514024	229.919	-0.119988	0.217405	-0.551911	0.581009	0.891279
chr6_115287211_115287385	18.1474	0.297469	0.538995	0.551895	0.58102	0.891285
chr4_168649029_168649214	21.3806	-0.263291	0.477093	-0.551865	0.581041	0.891306
chr12_46215019_46215349	31.116	0.226316	0.410108	0.551844	0.581055	0.891311
chr7_116834808_116835088	22.7049	0.272292	0.493427	0.551839	0.581059	0.891311
chr3_197458456_197458581	14.6766	0.332988	0.603439	0.551817	0.581074	0.891312
chr4_147826073_147826364	17.531	0.298693	0.541281	0.551825	0.581068	0.891312
chr5_90136637_90137302	22.8696	0.304213	0.551316	0.551794	0.581089	0.891325
chr19_50790229_50790547	19.2168	-0.282416	0.511827	-0.55178	0.581099	0.891328
chr11_113429469_113429739	23.6262	0.271926	0.492831	0.551762	0.581111	0.891336
chr12_111437831_111438134	18.9951	-0.284814	0.516202	-0.551749	0.58112	0.891339
chr15_39933803_39934598	287.706	0.115457	0.209267	0.551723	0.581138	0.891344
chr2_240916618_240916934	21.8712	-0.269196	0.487912	-0.551731	0.581133	0.891344
chr10_88990284_88991461	191.802	0.126636	0.229536	0.551705	0.58115	0.891348
chr18_79524135_79524666	24.6871	0.249156	0.451617	0.551698	0.581155	0.891348
chr16_66928381_66928581	13.8643	-0.337665	0.612086	-0.551663	0.581179	0.891373
chr11_7348827_7349437	71.7405	0.164526	0.298279	0.551585	0.581233	0.891428
chr12_3130464_3130727	27.6612	0.24009	0.435286	0.551569	0.581244	0.891428
chr22_25166892_25167244	19.3948	-0.289506	0.524888	-0.551558	0.581251	0.891428
chr8_126499713_126500170	23.9508	0.257722	0.467254	0.551567	0.581245	0.891428
chr8_141412583_141412677	49.1909	0.190692	0.345731	0.551561	0.581249	0.891428
chr12_14948725_14949072	51.9441	0.180649	0.327545	0.551525	0.581274	0.89143
chr2_152075389_152075875	21.4537	-0.266681	0.483517	-0.551544	0.581261	0.89143
chr22_22904816_22904993	16.3874	0.316959	0.574695	0.551525	0.581274	0.89143
chr10_129191885_129192355	30.4518	-0.232844	0.422193	-0.55151	0.581284	0.891434
chr10_117543315_117543838	35.6031	0.211696	0.383871	0.551478	0.581306	0.891435
chr11_65390630_65390907	29.7536	-0.231292	0.419387	-0.551499	0.581292	0.891435
chr2_26184654_26184993	92.3836	0.172982	0.313668	0.55148	0.581305	0.891435
chr1_218361443_218361624	14.5082	0.319972	0.580222	0.551466	0.581314	0.891437
chr15_62940388_62941407	211.535	0.127431	0.231085	0.551446	0.581328	0.891446
chr14_23631811_23632414	97.0883	-0.147483	0.267454	-0.551434	0.581336	0.891448
chr7_157459982_157460371	15.1567	-0.30749	0.557632	-0.551421	0.581345	0.891451
chr17_41548903_41549475	146.963	0.130434	0.236557	0.551385	0.58137	0.891458
chr18_23619037_23619830	93.0753	-0.146809	0.266251	-0.551395	0.581363	0.891458
chr6_44178250_44178725	15.8347	-0.311026	0.564083	-0.551383	0.581371	0.891458
chr12_92927117_92927345	43.3756	0.194861	0.353428	0.551344	0.581398	0.891473
chr16_29131432_29131795	15.3709	0.312814	0.567362	0.551348	0.581395	0.891473
chr18_46668870_46669251	18.7233	-0.295336	0.535673	-0.551336	0.581403	0.891473
chr3_59857813_59858147	42.4989	-0.199475	0.361842	-0.551276	0.581445	0.891526
chr1_201552999_201553444	32.7039	0.222529	0.403693	0.551232	0.581475	0.89153
chr10_58776168_58776871	42.5469	-0.199532	0.361986	-0.551213	0.581487	0.89153
chr10_60757449_60757925	26.6731	-0.250175	0.453857	-0.55122	0.581483	0.89153
chr15_31801144_31801461	23.0502	0.258488	0.468908	0.551256	0.581458	0.89153
chr17_76715391_76715650	17.7445	0.291572	0.528969	0.551208	0.581491	0.89153
chr8_123693854_123694029	27.0011	0.245094	0.44463	0.551232	0.581475	0.89153
chr1_44881282_44881548	13.5622	-0.324606	0.588998	-0.551116	0.581554	0.891536
chr1_75908749_75909099	32.7166	0.220307	0.399712	0.551166	0.58152	0.891536
chr10_131972483_131972850	47.5875	0.19286	0.349942	0.551121	0.581551	0.891536
chr13_102800250_102800817	173.729	0.135936	0.24664	0.551152	0.581529	0.891536
chr15_90425748_90425992	14.7391	-0.32221	0.584674	-0.551094	0.581569	0.891536
chr17_15341397_15341954	167.528	0.125402	0.227555	0.551086	0.581574	0.891536
chr18_35132714_35132948	14.1684	-0.328771	0.596488	-0.551178	0.581512	0.891536
chr20_63132359_63132578	15.0121	-0.316344	0.574021	-0.551103	0.581563	0.891536
chr3_25831745_25831908	17.692	-0.291515	0.528948	-0.551123	0.581549	0.891536
chr3_73658271_73658557	17.2367	-0.296265	0.53751	-0.551181	0.581509	0.891536
chr8_127876618_127877057	32.4014	0.224384	0.407158	0.551098	0.581567	0.891536
chr14_79293525_79293842	34.9274	0.217622	0.394913	0.551063	0.58159	0.89155
chr13_32587070_32587718	112.556	0.140939	0.255768	0.551042	0.581605	0.891561
chr6_42963947_42964094	30.1644	0.228038	0.413839	0.551031	0.581612	0.891561
chr2_235056017_235056219	19.2588	0.27835	0.505171	0.551002	0.581632	0.89158
chr14_104805134_104805736	106.599	0.139535	0.253245	0.550986	0.581643	0.891586
chr4_182286014_182286584	26.7814	-0.23797	0.431937	-0.550937	0.581677	0.891627
chr11_2870779_2871395	28.5307	0.238018	0.432092	0.55085	0.581737	0.891654
chr13_96020215_96020547	32.2653	0.219907	0.399238	0.550817	0.581759	0.891654
chr15_57922609_57923126	116.919	0.134968	0.245037	0.550806	0.581767	0.891654
chr15_80072352_80072611	113.176	-0.142181	0.258147	-0.550774	0.581789	0.891654
chr19_4724452_4724787	43.2514	-0.194846	0.353725	-0.550839	0.581744	0.891654
chr2_182649385_182649547	16.4799	0.312181	0.566787	0.550791	0.581777	0.891654
chr22_39501971_39502722	307.078	0.11409	0.207116	0.550853	0.581735	0.891654
chr4_165506839_165507387	25.3227	0.246807	0.448089	0.550798	0.581772	0.891654
chr5_32677052_32677317	15.5913	-0.310363	0.563477	-0.5508	0.581771	0.891654
chr6_157428056_157428297	16.4638	-0.299638	0.543914	-0.550892	0.581708	0.891654
chr7_130440798_130441369	238.878	0.117524	0.213347	0.550857	0.581732	0.891654
chr9_70418842_70419396	334.854	0.112279	0.203831	0.550846	0.581739	0.891654
chr9_90099385_90099589	21.9368	0.260488	0.472947	0.550777	0.581786	0.891654
chr18_26457344_26457453	17.9929	0.292726	0.531522	0.550732	0.581817	0.891665
chr8_21624013_21624244	34.3751	0.21778	0.395434	0.550735	0.581815	0.891665
chr9_86488803_86489082	20.9819	0.266401	0.48371	0.550745	0.581809	0.891665
chr10_275038_275313	22.7605	0.25775	0.468022	0.550721	0.581825	0.891665
chr8_142434931_142435382	13.6304	0.333133	0.604922	0.550703	0.581837	0.891673
chr2_38542935_38543163	17.5572	-0.289108	0.525	-0.550682	0.581852	0.891684
chr2_43059443_43059876	129.259	-0.135035	0.245219	-0.550672	0.581859	0.891684
chr6_167974887_167975221	19.3167	-0.277294	0.503571	-0.550655	0.58187	0.89169
chr1_205121674_205122587	221.195	0.129149	0.234572	0.550574	0.581926	0.891698
chr10_86661645_86662056	264.516	0.109404	0.198699	0.550603	0.581906	0.891698
chr14_76546780_76547137	17.9959	0.296996	0.539419	0.550584	0.581919	0.891698
chr18_34979020_34979482	80.397	-0.153322	0.278464	-0.5506	0.581908	0.891698
chr20_50192344_50192479	46.2551	-0.195826	0.355664	-0.550594	0.581912	0.891698
chr3_55470119_55470545	14.1903	-0.325841	0.591778	-0.550614	0.581899	0.891698
chr5_172534669_172535133	20.5691	-0.270119	0.490569	-0.550625	0.581891	0.891698
chr12_66668459_66668692	15.1941	0.310284	0.563593	0.550546	0.581945	0.891707
chr17_27569354_27569522	18.9214	0.288628	0.52426	0.550544	0.581946	0.891707
chr3_53198296_53198573	24.9072	0.251009	0.455958	0.550508	0.581971	0.891734
chr2_130157455_130157733	32.7998	0.219707	0.399111	0.550492	0.581982	0.89174
chr1_3624117_3625264	303.348	-0.111335	0.202296	-0.550358	0.582074	0.891751
chr1_154405073_154406330	400.982	0.102818	0.186824	0.550347	0.582081	0.891751
chr1_165352626_165353297	32.8372	-0.21653	0.393384	-0.550428	0.582026	0.891751
chr14_96567261_96567537	23.0162	-0.259517	0.471496	-0.550411	0.582038	0.891751
chr16_88277845_88279762	23.2912	0.26031	0.472931	0.550418	0.582033	0.891751
chr17_76558461_76558536	18.2232	-0.294567	0.535226	-0.55036	0.582073	0.891751
chr18_13471054_13471713	43.5381	0.196841	0.35763	0.550404	0.582042	0.891751
chr2_26702104_26702363	45.8847	0.191896	0.348629	0.55043	0.582024	0.891751
chr2_105393688_105393996	19.2974	-0.283194	0.514471	-0.550456	0.582007	0.891751
chr2_193220041_193220281	13.6454	-0.323589	0.587976	-0.550344	0.582083	0.891751
chr3_36295322_36295700	47.0504	-0.186328	0.338564	-0.550349	0.58208	0.891751
chr5_178589773_178590883	238.374	0.115839	0.210436	0.55047	0.581997	0.891751
chr9_94211961_94212617	20.1552	-0.280381	0.509436	-0.550375	0.582062	0.891751
chr3_184017392_184018391	484.129	0.103024	0.187211	0.55031	0.582107	0.891765
chr8_9276885_9277443	28.7833	0.234471	0.426066	0.550316	0.582102	0.891765
chr12_53379332_53380784	1468.14	0.0960664	0.174578	0.550277	0.58213	0.891774
chr17_49053453_49053775	15.587	0.307303	0.55848	0.550249	0.582149	0.891774
chr17_79220166_79220525	26.7314	-0.238084	0.432681	-0.550254	0.582145	0.891774
chr3_133977970_133978304	16.4464	0.300608	0.546295	0.550267	0.582136	0.891774
chr3_191424884_191425231	21.3113	-0.264163	0.480064	-0.550266	0.582137	0.891774
chr18_37546310_37546894	29.0066	-0.233269	0.423964	-0.550209	0.582176	0.891795
chr2_66587279_66587528	14.8172	0.331947	0.603311	0.550208	0.582177	0.891795
chr3_149120408_149120538	19.7243	-0.291499	0.529817	-0.550188	0.58219	0.891804
chr1_19057767_19058038	14.9552	0.698304	1.26935	0.550129	0.582231	0.891828
chr12_124626307_124626680	17.7874	-0.296639	0.539223	-0.550123	0.582235	0.891828
chr15_37110257_37111253	278.159	0.110301	0.200498	0.550135	0.582226	0.891828
chr5_7464270_7464482	15.952	-0.303384	0.551475	-0.550132	0.582229	0.891828
chr19_18257323_18257889	25.2669	-0.247241	0.44945	-0.550097	0.582253	0.891834
chr2_196399447_196399869	17.11	-0.301158	0.547456	-0.550105	0.582248	0.891834
chr12_108939719_108939930	30.8061	0.232101	0.422047	0.549941	0.58236	0.891835
chr14_99786536_99786943	39.1501	0.20337	0.369783	0.549972	0.582339	0.891835
chr17_8606525_8606945	29.6711	0.231323	0.420557	0.550039	0.582293	0.891835
chr18_5294326_5294570	23.9833	0.261069	0.474717	0.549945	0.582357	0.891835
chr19_50791738_50791925	15.369	0.31025	0.564118	0.549974	0.582337	0.891835
chr2_164714480_164714776	18.8255	0.283001	0.514553	0.549993	0.582324	0.891835
chr22_42560870_42561362	32.334	0.231041	0.420078	0.549997	0.582322	0.891835
chr3_132381348_132381785	15.2661	-0.30983	0.56339	-0.549938	0.582362	0.891835
chr3_184742739_184742992	21.5946	-0.270102	0.491028	-0.550075	0.582268	0.891835
chr4_7201717_7202021	22.6904	0.260504	0.473675	0.549965	0.582344	0.891835
chr5_103139356_103139555	45.7407	0.206907	0.376153	0.550061	0.582277	0.891835
chr6_137705439_137705561	22.733	0.259666	0.472057	0.550074	0.582269	0.891835
chr7_139482831_139484119	145.932	0.129092	0.23471	0.550009	0.582313	0.891835
chr7_157508397_157509021	19.9022	-0.27723	0.504046	-0.550009	0.582313	0.891835
chr9_89886295_89886956	65.5557	0.166218	0.30219	0.550044	0.582289	0.891835
chr16_68448206_68448881	564.375	0.107884	0.1962	0.549867	0.582411	0.891846
chr20_956377_956855	63.8813	0.169757	0.308719	0.549876	0.582404	0.891846
chr22_19688929_19689309	15.357	0.30876	0.561474	0.549909	0.582382	0.891846
chr3_157125191_157125433	31.5246	-0.226909	0.412658	-0.549873	0.582407	0.891846
chr4_473335_474401	697.551	0.102955	0.187233	0.549874	0.582406	0.891846
chr8_123452022_123452332	43.8601	-0.192129	0.349412	-0.549864	0.582412	0.891846
chr1_61742043_61743509	242.701	0.117775	0.214195	0.549849	0.582423	0.891851
chr2_54838636_54838844	20.2501	0.270594	0.492139	0.549833	0.582434	0.891856
chr1_9539179_9540331	443.315	-0.119009	0.216476	-0.549757	0.582486	0.891869
chr10_35336995_35337570	81.6006	0.158306	0.287954	0.549764	0.582481	0.891869
chr17_2123648_2124357	98.4678	0.167004	0.303756	0.549796	0.582459	0.891869
chr2_208025088_208025757	112.489	0.145672	0.264975	0.549759	0.582485	0.891869
chr4_139657063_139657277	59.4214	0.173447	0.31548	0.549786	0.582466	0.891869
chr7_81264846_81265299	15.0455	0.311887	0.567306	0.549768	0.582478	0.891869
chrX_130628560_130628796	22.6631	0.258881	0.470928	0.549726	0.582507	0.891891
chr2_178450510_178451609	720.315	0.108799	0.197927	0.549695	0.582529	0.891894
chr21_33403180_33404510	181.467	-0.129436	0.235477	-0.549677	0.582541	0.891894
chr21_41426003_41426549	62.6757	-0.168813	0.307129	-0.549648	0.582561	0.891894
chr5_56851369_56851914	45.8553	0.194607	0.354076	0.549618	0.582582	0.891894
chr5_64566381_64566826	21.436	-0.265683	0.483385	-0.54963	0.582573	0.891894
chr5_73497952_73499040	273.392	-0.11999	0.218287	-0.54969	0.582532	0.891894
chr6_108198633_108199051	15.5037	-0.309771	0.563572	-0.549657	0.582555	0.891894
chr7_100335697_100336428	269.068	0.125931	0.229107	0.54966	0.582552	0.891894
chr8_144465148_144466198	320.323	0.108264	0.196958	0.549679	0.582539	0.891894
chrX_119942941_119943882	127.312	0.135975	0.247398	0.54962	0.58258	0.891894
chrX_54043849_54045030	389.093	0.102879	0.187188	0.549604	0.582591	0.891898
chr18_27605153_27605723	52.5759	-0.182681	0.332408	-0.549567	0.582616	0.89191
chr2_120347529_120347729	15.9032	0.30428	0.553674	0.549565	0.582618	0.89191
chr3_172291798_172292034	15.433	0.306156	0.557094	0.549559	0.582622	0.89191
chr5_33761258_33761510	17.0759	-0.293653	0.534351	-0.54955	0.582628	0.89191
chr17_50583705_50584003	102.793	0.140882	0.256368	0.549531	0.582641	0.891919
chr10_32346084_32347658	711.033	0.0980045	0.178356	0.54949	0.582669	0.891922
chr14_101717528_101717945	30.0075	-0.238864	0.434715	-0.549473	0.582681	0.891922
chr17_65438803_65439125	18.2408	-0.287422	0.523114	-0.549444	0.582701	0.891922
chr18_76821772_76822282	73.7092	-0.159335	0.289971	-0.549487	0.582671	0.891922
chr3_42814975_42815180	16.5482	-0.297236	0.540945	-0.549475	0.582679	0.891922
chr5_72955551_72956826	321.669	0.104945	0.191001	0.549445	0.5827	0.891922
chr6_26215606_26215938	41.3776	0.201758	0.367201	0.549448	0.582698	0.891922
chr7_99631752_99632034	22.2844	-0.269798	0.491034	-0.549447	0.582699	0.891922
chr6_159874480_159874780	17.1396	0.290694	0.529083	0.54943	0.58271	0.891925
chr10_102151713_102152824	371.49	0.0996367	0.181363	0.549377	0.582747	0.891927
chr2_55112506_55112705	22.8858	0.261204	0.475429	0.549406	0.582727	0.891927
chr2_171922078_171922994	244.168	0.123043	0.22397	0.549374	0.582749	0.891927
chr5_43572391_43572641	21.4331	0.268282	0.48833	0.549387	0.58274	0.891927
chr6_157436984_157437396	20.0606	-0.277804	0.50565	-0.549399	0.582732	0.891927
chr7_131691974_131692588	45.1586	-0.189647	0.345211	-0.549365	0.582755	0.891927
chr8_9319278_9319728	67.3308	0.162609	0.296009	0.549339	0.582773	0.891944
chr1_67479197_67479574	22.1706	0.271225	0.493792	0.54927	0.58282	0.891999
chr11_65961311_65962264	287.254	0.111596	0.203176	0.549259	0.582828	0.891999
chr14_22613260_22613363	14.4698	-0.31437	0.572361	-0.54925	0.582834	0.891999
chr16_30740478_30740704	22.594	0.263067	0.478962	0.549243	0.582838	0.891999
chr19_310261_310530	31.6502	-0.220877	0.402158	-0.549228	0.582849	0.892004
chr9_128852153_128852297	13.6701	-0.325684	0.593007	-0.549209	0.582862	0.892014
chr2_32136166_32136421	16.209	-0.307281	0.559518	-0.549189	0.582876	0.892019
chr4_185839783_185840343	35.309	0.212955	0.387782	0.549162	0.582894	0.892019
chr5_173907796_173908300	20.3731	-0.289103	0.526441	-0.549166	0.582892	0.892019
chr6_157169751_157170046	107.968	0.139254	0.253567	0.549179	0.582882	0.892019
chr11_66112061_66112366	24.9916	0.248878	0.453249	0.549098	0.582939	0.892044
chr2_121349901_121350682	210.419	0.114717	0.208918	0.549098	0.582938	0.892044
chr7_106139857_106140243	58.0349	0.1841	0.33528	0.549095	0.58294	0.892044
chr8_18568777_18569750	16.2535	-0.30192	0.549836	-0.549108	0.582931	0.892044
chr6_40923346_40923861	33.3931	-0.216094	0.393555	-0.549082	0.582949	0.892048
chr12_112109337_112109509	27.0178	0.240649	0.438286	0.549069	0.582958	0.89205
chr4_138816763_138817238	17.0435	0.30443	0.554462	0.549056	0.582967	0.892053
chr16_84726092_84726465	42.2234	0.199416	0.363209	0.549038	0.582979	0.89206
chrX_19579010_19579474	62.1542	0.17143	0.312243	0.549027	0.582987	0.89206
chr18_22753391_22753785	68.7441	0.165728	0.301906	0.548938	0.583048	0.892109
chr19_5054719_5054945	25.5487	-0.246453	0.448961	-0.54894	0.583046	0.892109
chr4_69531293_69531925	31.3303	-0.22313	0.406474	-0.548942	0.583045	0.892109
chr7_45099886_45100303	16.5224	0.30098	0.548291	0.548942	0.583045	0.892109
chr12_49762961_49763370	37.7613	0.204614	0.372753	0.548925	0.583057	0.892112
chr3_145979458_145979656	14.5171	0.317683	0.578763	0.548901	0.583074	0.892116
chr6_53927203_53927521	19.1598	-0.278319	0.507044	-0.548904	0.583071	0.892116
chr2_24772261_24772678	16.9001	0.292696	0.533263	0.548878	0.583089	0.892118
chr6_150038343_150038545	18.6247	-0.281679	0.513182	-0.548887	0.583083	0.892118
chr11_72787330_72787435	16.528	-0.295958	0.539233	-0.54885	0.583108	0.892136
chr1_25543378_25544248	168.371	-0.134369	0.24484	-0.548802	0.583141	0.892137
chr11_75719143_75719468	28.3373	0.23424	0.426834	0.548786	0.583153	0.892137
chr20_50109023_50109112	19.8529	-0.278951	0.508299	-0.548793	0.583148	0.892137
chr22_28244898_28245154	23.6921	-0.251529	0.458333	-0.54879	0.58315	0.892137
chr6_25384941_25385449	38.5853	-0.205837	0.375041	-0.548838	0.583117	0.892137
chr9_100937196_100937569	13.7035	-0.324252	0.590851	-0.548788	0.583151	0.892137
chr1_211633047_211633535	126.136	0.133015	0.242402	0.548737	0.583186	0.892138
chr11_68312256_68312771	54.5136	0.197612	0.360153	0.548689	0.583219	0.892138
chr11_114115442_114115956	50.3917	0.185534	0.338105	0.548745	0.58318	0.892138
chr2_152851916_152852387	15.8818	-0.304353	0.554653	-0.548728	0.583192	0.892138
chr20_49936204_49937008	130.217	-0.138897	0.253133	-0.548713	0.583203	0.892138
chr22_37930752_37930885	33.9523	-0.216694	0.394882	-0.548757	0.583172	0.892138
chr22_42960207_42960361	13.6764	-0.322763	0.588184	-0.548745	0.583181	0.892138
chr6_157021031_157022351	532.582	0.105374	0.192047	0.54869	0.583218	0.892138
chr8_46684098_46684500	13.9115	-0.336448	0.613169	-0.548704	0.583209	0.892138
chr1_35370382_35370575	16.67	0.299948	0.546674	0.548678	0.583227	0.89214
chr7_77386470_77386668	18.7119	0.28364	0.516988	0.54864	0.583253	0.892157
chr8_140458193_140458460	25.4304	-0.245558	0.447571	-0.548647	0.583248	0.892157
chr2_130287234_130287479	16.807	-0.313073	0.570655	-0.548621	0.583266	0.892161
chr20_59933088_59933709	17.069	0.302003	0.550483	0.548615	0.583269	0.892161
chr13_28693683_28694098	27.3571	-0.236161	0.430494	-0.548583	0.583292	0.892172
chr15_91770029_91770358	20.3197	-0.277977	0.506728	-0.548573	0.583298	0.892172
chr19_16514528_16514888	21.6261	0.264365	0.481913	0.548575	0.583297	0.892172
chr13_23617840_23618061	14.0635	0.330963	0.603364	0.548529	0.583329	0.892187
chr15_57138297_57138533	23.8212	-0.252059	0.459529	-0.548516	0.583337	0.892187
chr7_838450_838686	17.242	0.292128	0.532574	0.54852	0.583335	0.892187
chr9_106420737_106420959	17.2346	0.2938	0.53562	0.548524	0.583332	0.892187
chr1_20633309_20634262	184.14	0.120489	0.219722	0.548372	0.583437	0.89219
chr1_207819053_207819191	15.4998	-0.303624	0.553662	-0.548393	0.583422	0.89219
chr10_97037372_97037959	101.441	0.15297	0.27898	0.548319	0.583473	0.89219
chr10_114703571_114703930	21.3606	0.272966	0.497857	0.548282	0.583498	0.89219
chr11_36702572_36702901	20.5067	-0.271455	0.495057	-0.54833	0.583465	0.89219
chr11_66868776_66869104	65.2801	0.168385	0.307111	0.548285	0.583496	0.89219
chr11_99795907_99796652	18.8806	-0.281092	0.512675	-0.548285	0.583496	0.89219
chr12_103673620_103674168	19.768	0.274969	0.501469	0.548326	0.583468	0.89219
chr15_97296034_97296294	15.6462	-0.300683	0.548286	-0.548405	0.583414	0.89219
chr17_42846612_42846901	33.4526	-0.217129	0.395962	-0.548358	0.583446	0.89219
chr2_69695418_69695744	20.9633	-0.264409	0.482236	-0.548298	0.583487	0.89219
chr2_86790426_86790639	17.2045	-0.299146	0.545564	-0.548324	0.583469	0.89219
chr3_113532792_113533669	75.3253	0.163844	0.298756	0.548422	0.583402	0.89219
chr5_175743802_175743990	18.0424	0.290393	0.529464	0.548466	0.583372	0.89219
chr5_180117201_180117454	16.9387	0.300828	0.548598	0.548359	0.583446	0.89219
chr6_44237403_44238345	203.245	-0.115773	0.211071	-0.548503	0.583346	0.89219
chr6_53529597_53529999	32.5076	0.218555	0.398564	0.548356	0.583447	0.89219
chr6_79810366_79810647	15.3664	-0.323579	0.590072	-0.548373	0.583436	0.89219
chr6_161151897_161152245	23.9116	0.259831	0.473781	0.54842	0.583404	0.89219
chr8_94474606_94475427	256.083	0.118334	0.215773	0.548421	0.583403	0.89219
chr9_133832102_133832291	14.8001	-0.317413	0.578887	-0.548316	0.583475	0.89219
chrX_75547785_75548151	19.9031	0.271837	0.495729	0.548357	0.583447	0.89219
chr15_49987186_49987519	20.6589	-0.265581	0.484421	-0.548244	0.583524	0.89219
chr16_19410460_19411158	40.4052	-0.199894	0.36461	-0.54824	0.583527	0.89219
chr19_35612541_35613073	153.562	0.125514	0.228929	0.548265	0.58351	0.89219
chr3_29307166_29307654	51.6107	0.180704	0.329599	0.548252	0.583519	0.89219
chr3_61669607_61670094	33.7932	-0.216632	0.395152	-0.548224	0.583538	0.892195
chr14_53175019_53175247	14.847	-0.313675	0.57221	-0.548183	0.583566	0.892217
chr20_33944931_33945406	18.764	0.293468	0.535345	0.548184	0.583565	0.892217
chr19_39270278_39270585	15.7421	-0.304725	0.555896	-0.548169	0.583576	0.89222
chr4_101953929_101954342	30.518	-0.227656	0.415322	-0.548143	0.583594	0.892236
chr4_186158236_186158785	20.1819	0.273774	0.499469	0.54813	0.583603	0.892239
chr11_67758014_67758430	18.0451	0.283626	0.517471	0.5481	0.583623	0.892248
chr5_147453923_147454461	170.22	0.131206	0.239381	0.548105	0.58362	0.892248
chr3_112127542_112127806	14.0615	-0.3295	0.601186	-0.548083	0.583635	0.892255
chr3_156483471_156483815	16.3206	0.298961	0.545489	0.548061	0.58365	0.892257
chr6_162442769_162442936	26.3598	0.240167	0.438212	0.548061	0.58365	0.892257
chr1_61057677_61057958	14.2367	0.318185	0.580667	0.547965	0.583716	0.892258
chr1_229229172_229229719	29.6147	-0.226813	0.413857	-0.548046	0.58366	0.892258
chr13_79658565_79659637	102.084	0.145032	0.26468	0.547951	0.583726	0.892258
chr17_62693164_62693402	27.6235	0.235757	0.43024	0.547967	0.583714	0.892258
chr2_132568728_132568938	14.7294	0.315318	0.575385	0.548012	0.583684	0.892258
chr20_32622429_32623047	37.1684	0.208923	0.381275	0.547958	0.583721	0.892258
chr3_60400334_60400606	24.2053	0.251145	0.45831	0.547981	0.583705	0.892258
chr4_52051192_52052226	378.158	0.117887	0.215129	0.547983	0.583703	0.892258
chr4_53076346_53076974	75.22	0.157157	0.286789	0.54799	0.583699	0.892258
chr5_9452130_9452568	63.3457	-0.166426	0.303694	-0.548004	0.583689	0.892258
chr7_148184988_148185428	182.652	-0.119264	0.217658	-0.547943	0.583731	0.892258
chr13_105087975_105088251	26.1303	-0.238135	0.434613	-0.547924	0.583744	0.892265
chr5_161676171_161676365	17.6587	-0.298823	0.545392	-0.547905	0.583757	0.892265
chr6_41683505_41683950	111.632	0.145822	0.266144	0.547905	0.583757	0.892265
chr14_49677442_49677890	18.8828	-0.280338	0.511677	-0.54788	0.583774	0.892272
chr14_85248798_85249187	31.6555	-0.220622	0.402709	-0.547846	0.583798	0.892272
chr18_58603335_58603664	53.9036	0.181504	0.331289	0.547872	0.58378	0.892272
chr22_28772542_28773675	308.999	-0.107395	0.196027	-0.547858	0.583789	0.892272
chr7_156159244_156159703	14.0574	-0.326484	0.595941	-0.547846	0.583797	0.892272
chr9_93870293_93870790	16.895	-0.294912	0.538323	-0.547834	0.583806	0.892273
chr11_45285975_45286598	109.427	-0.141122	0.257615	-0.547803	0.583827	0.892284
chr2_33094507_33094799	29.7523	0.227252	0.414835	0.547813	0.58382	0.892284
chr1_86718904_86719084	36.0944	0.217852	0.397756	0.547701	0.583897	0.892286
chr1_154463206_154463350	13.7383	-0.323397	0.590558	-0.547613	0.583958	0.892286
chr10_103810954_103811087	16.9375	0.296881	0.542224	0.547525	0.584018	0.892286
chr11_62923714_62923804	17.6876	0.287997	0.525762	0.547772	0.583849	0.892286
chr11_65291479_65292144	52.502	-0.182334	0.332884	-0.547742	0.583869	0.892286
chr11_120235081_120235289	31.687	0.226837	0.4143	0.547518	0.584023	0.892286
chr12_109533159_109533608	24.186	-0.267978	0.489399	-0.547564	0.583991	0.892286
chr13_33997171_33997506	16.243	0.2989	0.545931	0.547506	0.584031	0.892286
chr14_41000229_41000593	21.5819	0.264601	0.483256	0.547538	0.584009	0.892286
chr14_105229177_105229579	16.3401	0.308935	0.56414	0.54762	0.583953	0.892286
chr15_41911772_41912035	13.9709	-0.323927	0.591344	-0.547781	0.583843	0.892286
chr15_69160062_69160957	513.075	0.110014	0.200937	0.547508	0.58403	0.892286
chr16_2811803_2812188	22.0266	0.262187	0.478783	0.54761	0.583959	0.892286
chr16_20383263_20383636	56.2909	0.176266	0.321836	0.54769	0.583905	0.892286
chr17_59834838_59835024	21.32	-0.266879	0.487374	-0.547587	0.583976	0.892286
chr19_41319239_41319527	22.5975	0.257597	0.470416	0.547594	0.583971	0.892286
chr2_101793702_101793967	20.0544	0.282665	0.516151	0.54764	0.583939	0.892286
chr2_118774501_118775096	92.3913	0.150822	0.275445	0.547556	0.583997	0.892286
chr2_241216279_241216451	20.9509	0.267352	0.48828	0.547539	0.584009	0.892286
chr20_61646068_61646611	18.3034	-0.289578	0.528828	-0.547584	0.583977	0.892286
chr3_32340167_32340382	41.8577	0.202637	0.370006	0.54766	0.583925	0.892286
chr3_38346460_38347319	212.425	0.118769	0.216877	0.547634	0.583943	0.892286
chr5_51468252_51468587	18.0796	-0.281671	0.514423	-0.547547	0.584003	0.892286
chr5_143041854_143042305	16.6094	-0.297507	0.54326	-0.547633	0.583944	0.892286
chr7_29988893_29990136	167.866	0.124269	0.226904	0.547672	0.583917	0.892286
chr7_39754094_39754950	38.2957	-0.20387	0.372283	-0.547621	0.583952	0.892286
chr8_22287340_22287742	25.8454	-0.241073	0.440296	-0.547525	0.584018	0.892286
chr8_111611690_111612368	24.076	-0.2564	0.468283	-0.547531	0.584014	0.892286
chr20_1764372_1764684	33.6552	0.219012	0.400026	0.547495	0.584039	0.892286
chr1_29920834_29921202	20.2579	0.272709	0.498119	0.547478	0.58405	0.892293
chr10_49379705_49379924	20.1231	0.270768	0.494603	0.547444	0.584074	0.892298
chr18_49697768_49698334	41.2137	-0.206902	0.377932	-0.547458	0.584064	0.892298
chr18_80171293_80171455	15.6824	-0.31149	0.569003	-0.547432	0.584082	0.892298
chr20_40218357_40218667	25.4494	0.244919	0.447397	0.547432	0.584082	0.892298
chr11_36088450_36088739	16.9826	-0.291642	0.532794	-0.547383	0.584116	0.892331
chr3_190384362_190384659	17.5365	0.287824	0.525821	0.547379	0.584118	0.892331
chr7_104231484_104231861	26.9513	0.24525	0.448066	0.547354	0.584136	0.892339
chr7_105189906_105190306	19.4349	-0.288221	0.526575	-0.54735	0.584138	0.892339
chr10_127853879_127854256	35.2439	0.213545	0.390152	0.547339	0.584146	0.892339
chr4_112309308_112309697	23.2481	0.26343	0.481306	0.547323	0.584157	0.892345
chr12_8567649_8568331	19.5901	-0.272829	0.498496	-0.547304	0.58417	0.892354
chr6_7220732_7220985	18.1016	0.286602	0.523677	0.547287	0.584181	0.892361
chr1_39760411_39760834	17.0941	-0.292607	0.534776	-0.547158	0.58427	0.892386
chr1_47768705_47768846	13.9611	-0.338155	0.617963	-0.54721	0.584235	0.892386
chr1_156876390_156876630	16.0542	0.30707	0.561163	0.547203	0.58424	0.892386
chr1_176877132_176877410	22.7105	-0.255307	0.466594	-0.547173	0.58426	0.892386
chr11_124174067_124174279	17.8434	-0.284262	0.519496	-0.547189	0.584249	0.892386
chr15_38006043_38006304	16.1968	0.305738	0.558773	0.547159	0.584269	0.892386
chr15_63277086_63277914	220.133	0.120535	0.220264	0.54723	0.584221	0.892386
chr19_36418132_36418986	197.604	0.116069	0.212106	0.547223	0.584225	0.892386
chr2_174486146_174487586	436.912	0.102587	0.187485	0.547176	0.584258	0.892386
chr6_5638648_5639020	25.3819	0.253465	0.463212	0.54719	0.584248	0.892386
chr12_133037178_133037970	323.696	0.112615	0.205831	0.547121	0.584296	0.892397
chr2_182763428_182763845	82.2724	0.152786	0.279256	0.547118	0.584298	0.892397
chr22_45262375_45262619	19.1194	-0.274424	0.501583	-0.547116	0.584299	0.892397
chr1_175620462_175620778	13.9742	0.327184	0.598084	0.547053	0.584342	0.892407
chr15_57382286_57382707	36.8187	0.208504	0.381115	0.54709	0.584317	0.892407
chr3_45590002_45590137	27.9149	-0.23845	0.435874	-0.547062	0.584336	0.892407
chr3_191383185_191383372	19.4899	-0.279923	0.511691	-0.547055	0.584341	0.892407
chr4_129550416_129550667	25.1868	-0.246066	0.449794	-0.547065	0.584334	0.892407
chr11_116381467_116381626	14.4561	0.326212	0.596336	0.547027	0.58436	0.892424
chr1_231828220_231828562	86.1265	0.152518	0.278887	0.546881	0.58446	0.892436
chr10_1739055_1739193	16.2998	-0.299858	0.54829	-0.546897	0.58445	0.892436
chr10_42953309_42953666	15.3069	0.316151	0.57806	0.546917	0.584435	0.892436
chr11_134411564_134411901	24.9553	-0.244954	0.447847	-0.546959	0.584407	0.892436
chr17_41527325_41527835	42.8351	0.196899	0.360014	0.54692	0.584434	0.892436
chr18_32302818_32303106	23.0979	-0.253968	0.464349	-0.546934	0.584424	0.892436
chr19_17938278_17938570	66.1736	0.171563	0.313704	0.546894	0.584451	0.892436
chr19_38278016_38278749	103.514	0.141604	0.258931	0.546878	0.584462	0.892436
chr3_124802043_124802297	33.4398	-0.214791	0.392678	-0.54699	0.584386	0.892436
chr3_177102542_177102923	73.3481	0.162426	0.296998	0.546894	0.584451	0.892436
chr3_183775835_183776131	13.9712	-0.347783	0.635857	-0.546952	0.584412	0.892436
chr3_187616362_187616539	14.8232	0.31174	0.569921	0.546987	0.584388	0.892436
chr9_120842629_120843489	517.204	0.107608	0.196753	0.54692	0.584434	0.892436
chr10_131872819_131873022	15.035	0.312636	0.571765	0.54679	0.584523	0.892456
chr11_65558533_65559168	136.688	0.134489	0.245959	0.546795	0.584519	0.892456
chr19_3149914_3150286	19.3075	-0.273372	0.499917	-0.546834	0.584493	0.892456
chr20_32035144_32035329	21.9425	0.295091	0.539663	0.546806	0.584512	0.892456
chr5_36716628_36716773	13.9262	0.327028	0.598059	0.546816	0.584505	0.892456
chr5_154788125_154788622	36.7107	-0.208402	0.381099	-0.546843	0.584487	0.892456
chr9_11471132_11471612	15.2354	0.310306	0.56751	0.546785	0.584526	0.892456
chr8_37797209_37797742	66.6572	-0.163042	0.298191	-0.546769	0.584537	0.892458
chr9_72665363_72665715	16.931	-0.29594	0.541258	-0.546763	0.584542	0.892458
chrX_77895229_77895780	176.019	0.136326	0.24934	0.54675	0.58455	0.89246
chr5_132429005_132429385	35.9798	-0.216148	0.395348	-0.54673	0.584564	0.89247
chr12_6294683_6295702	40.2222	-0.207942	0.380346	-0.546719	0.584572	0.892471
chr10_43407200_43407517	53.8677	0.182225	0.333319	0.546699	0.584586	0.892477
chr20_12926745_12927189	32.2129	0.219784	0.402025	0.546692	0.58459	0.892477
chr8_48430401_48430715	28.0661	-0.236843	0.433239	-0.546679	0.584599	0.892479
chr1_229888957_229889303	17.8104	0.285045	0.521422	0.546668	0.584607	0.89248
chr2_46336816_46336893	15.7732	-0.30003	0.548863	-0.546639	0.584627	0.892499
chr8_100827067_100827261	18.6641	-0.284702	0.520851	-0.546609	0.584648	0.89252
chr18_45739627_45740169	31.699	-0.231486	0.423515	-0.546581	0.584666	0.892538
chr1_164780927_164781246	20.9134	-0.267828	0.490031	-0.546554	0.584685	0.892555
chr5_113176308_113176541	14.0749	0.323833	0.592519	0.546536	0.584698	0.892563
chr11_9329052_9329260	16.5739	-0.304845	0.557793	-0.546519	0.584709	0.892565
chr15_92917903_92918196	32.1668	0.232434	0.425304	0.546513	0.584713	0.892565
chr9_121651316_121651941	124.588	-0.153272	0.280465	-0.546492	0.584728	0.892573
chr9_136245169_136246120	115.849	-0.15939	0.291665	-0.546485	0.584733	0.892573
chr12_50597516_50597753	18.169	-0.282016	0.516082	-0.546456	0.584752	0.892591
chr17_31654962_31655356	14.2285	-0.318941	0.583689	-0.546423	0.584775	0.892615
chr13_110676058_110676900	27.9961	0.236767	0.433343	0.546373	0.58481	0.892646
chr17_17540354_17540867	36.1234	0.211449	0.386998	0.546383	0.584803	0.892646
chr10_78780565_78781033	16.4742	-0.302121	0.552976	-0.546355	0.584822	0.892651
chr14_22564099_22564396	42.4038	0.199397	0.364964	0.546347	0.584827	0.892651
chr1_12339520_12340153	49.8567	-0.183384	0.335741	-0.546207	0.584923	0.892662
chr14_69603534_69603836	24.0872	0.25419	0.465282	0.546315	0.58485	0.892662
chr15_29568921_29569054	36.1948	0.208101	0.380989	0.546211	0.584921	0.892662
chr15_99109859_99110049	48.3415	-0.183272	0.335486	-0.546288	0.584868	0.892662
chr16_1323848_1324160	19.2783	-0.272041	0.497963	-0.546308	0.584854	0.892662
chr16_85253139_85253774	84.4403	0.151447	0.277247	0.546252	0.584893	0.892662
chr19_10388981_10389318	40.4008	0.198946	0.364223	0.546222	0.584914	0.892662
chr2_45647461_45647637	44.5003	-0.19999	0.366136	-0.546218	0.584916	0.892662
chr2_130129144_130129758	203.616	0.117459	0.215042	0.546213	0.58492	0.892662
chr2_241029682_241030160	17.0939	-0.289988	0.530917	-0.546203	0.584926	0.892662
chr20_57142001_57142365	16.1248	0.304552	0.557533	0.546249	0.584895	0.892662
chr6_45835854_45836322	27.7712	-0.23836	0.436315	-0.546303	0.584858	0.892662
chrX_77046256_77046440	14.2997	-0.321859	0.58927	-0.546199	0.584929	0.892662
chr16_23060626_23060955	29.73	0.233591	0.427681	0.54618	0.584942	0.892662
chrX_107324615_107325233	66.3966	0.170479	0.31213	0.546178	0.584944	0.892662
chr7_131633598_131634011	20.3543	-0.27439	0.502408	-0.54615	0.584963	0.892681
chr5_119789528_119789706	16.1949	0.302325	0.553569	0.546138	0.584971	0.892683
chr15_98669572_98669758	14.2063	0.318782	0.583726	0.546115	0.584987	0.892685
chr20_59735923_59736807	53.1969	-0.176587	0.32337	-0.546083	0.585009	0.892685
chr21_42992119_42992741	111.327	0.1354	0.247962	0.546051	0.585031	0.892685
chr22_20603960_20604141	17.152	0.291738	0.534226	0.546095	0.585001	0.892685
chr22_33024725_33025080	35.3583	-0.208575	0.381961	-0.546065	0.585021	0.892685
chr5_10760701_10761811	212.254	0.118438	0.216894	0.546061	0.585024	0.892685
chr6_27045136_27045668	15.0467	-0.314997	0.576837	-0.546077	0.585013	0.892685
chr6_163579038_163579537	36.7626	-0.205949	0.377143	-0.546075	0.585014	0.892685
chr12_33378380_33378567	29.2147	0.233579	0.427791	0.546012	0.585058	0.892687
chr3_38580616_38580982	35.2898	-0.212163	0.388562	-0.54602	0.585052	0.892687
chr3_194711908_194712306	87.2551	-0.157161	0.287831	-0.546018	0.585054	0.892687
chr6_155214070_155214390	15.1579	-0.309413	0.566683	-0.546007	0.585061	0.892687
chr1_38026714_38027000	42.734	0.207631	0.380291	0.54598	0.585079	0.892704
chr7_128904557_128904882	22.4874	0.268268	0.491373	0.545955	0.585097	0.892719
chr11_59961876_59962350	44.6422	-0.205951	0.377248	-0.54593	0.585114	0.892723
chr15_84810101_84810430	17.7281	0.287948	0.527442	0.545932	0.585113	0.892723
chr1_218390696_218390979	27.8396	-0.234017	0.42871	-0.545862	0.585161	0.892728
chr17_54903379_54903524	31.4685	0.227668	0.417053	0.545897	0.585137	0.892728
chr19_15114304_15114436	13.8705	-0.335273	0.614204	-0.545866	0.585158	0.892728
chr4_105708150_105709311	165.632	0.120069	0.219962	0.545865	0.585159	0.892728
chr6_44076557_44076737	37.5704	0.206074	0.377498	0.545893	0.58514	0.892728
chr9_34664328_34664578	100.724	-0.147755	0.270679	-0.545869	0.585156	0.892728
chr19_5577982_5578529	64.0911	0.17112	0.313491	0.545852	0.585168	0.892729
chr15_90200808_90201862	214.961	0.11741	0.215102	0.545835	0.585179	0.892735
chr17_62064883_62065288	69.1699	0.162377	0.297505	0.545796	0.585206	0.892765
chr1_3663852_3664198	13.9922	-0.325315	0.596065	-0.545771	0.585223	0.89278
chr6_34819489_34819967	18.774	0.281086	0.515095	0.545698	0.585274	0.892846
chr2_238138379_238139482	344.015	0.108165	0.198221	0.545676	0.585289	0.892846
chr9_7534739_7535006	14.3869	0.322917	0.591765	0.545685	0.585283	0.892846
chr11_45078349_45078772	59.3968	-0.194422	0.356342	-0.545606	0.585337	0.892861
chr15_64882113_64882607	77.3313	-0.153757	0.281812	-0.545601	0.58534	0.892861
chr16_4679251_4679488	30.8814	0.221539	0.406086	0.545547	0.585378	0.892861
chr16_87950781_87951636	599.682	0.106107	0.194488	0.545571	0.585361	0.892861
chr17_29837621_29837918	14.1537	0.32169	0.589609	0.545599	0.585342	0.892861
chr18_48975400_48976538	164.583	-0.1283	0.235175	-0.545552	0.585374	0.892861
chr18_77088979_77089316	17.054	-0.304534	0.558165	-0.545599	0.585342	0.892861
chr4_7365674_7366085	30.1576	0.225813	0.413916	0.545552	0.585374	0.892861
chr8_41895801_41896315	69.1599	0.164395	0.301295	0.545629	0.585321	0.892861
chr8_108586159_108586551	19.9672	0.288768	0.52929	0.545577	0.585357	0.892861
chr9_37840705_37840901	15.5048	-0.337532	0.618694	-0.545556	0.585371	0.892861
chr19_27270890_27272887	17.0488	-0.3013	0.552335	-0.545503	0.585408	0.892885
chr3_137105404_137105562	15.3144	0.30423	0.557717	0.545492	0.585415	0.892885
chr5_174338820_174338895	16.9596	0.293018	0.537158	0.545497	0.585412	0.892885
chr10_24630555_24630791	26.5771	0.241566	0.442889	0.545433	0.585456	0.892895
chr12_51183877_51184274	150.336	0.127475	0.233718	0.545423	0.585462	0.892895
chr16_49639999_49640369	29.4377	0.228423	0.418799	0.545424	0.585462	0.892895
chr16_84504235_84505171	581.776	0.11136	0.204173	0.545418	0.585466	0.892895
chr17_55356667_55357004	19.5117	0.28275	0.518443	0.545383	0.58549	0.892895
chr19_49987100_49987605	90.3181	0.145074	0.266007	0.545377	0.585494	0.892895
chr2_106334883_106335159	16.2722	0.297934	0.546271	0.545395	0.585482	0.892895
chr2_182584386_182584824	21.0456	0.268569	0.492425	0.5454	0.585478	0.892895
chr2_186607750_186608321	40.0072	0.220529	0.404323	0.545428	0.585459	0.892895
chr5_178231156_178231358	20.5361	-0.272975	0.500507	-0.545396	0.585482	0.892895
chr17_81372443_81372900	64.1123	0.164664	0.301936	0.54536	0.585506	0.892902
chr3_189233309_189233546	35.0849	0.211996	0.388746	0.545333	0.585524	0.892908
chr6_33570874_33571604	167.911	0.121937	0.223598	0.545337	0.585522	0.892908
chr1_13433702_13434441	17.9174	-0.285753	0.524154	-0.545171	0.585636	0.892908
chr1_182391048_182392388	444.688	0.108425	0.198901	0.545124	0.585668	0.892908
chr10_31031511_31032628	393.935	0.104783	0.192198	0.545184	0.585627	0.892908
chr10_70283465_70284291	59.3823	0.176716	0.324109	0.545237	0.58559	0.892908
chr11_64358252_64358414	21.9222	-0.261614	0.479883	-0.545162	0.585642	0.892908
chr11_133968304_133968718	48.7799	0.186317	0.341674	0.545307	0.585543	0.892908
chr13_33214344_33214583	23.4038	0.254709	0.467218	0.545162	0.585642	0.892908
chr14_59351441_59351595	13.6097	-0.319463	0.585871	-0.545279	0.585562	0.892908
chr14_99508378_99508757	19.9147	0.277314	0.5086	0.545251	0.585581	0.892908
chr14_99768266_99768697	18.3487	-0.28163	0.516557	-0.545206	0.585612	0.892908
chr15_73870832_73871346	41.1525	0.199666	0.366182	0.545265	0.585571	0.892908
chr16_12168499_12168929	25.1373	0.251233	0.460867	0.54513	0.585664	0.892908
chr2_60306266_60306521	17.6034	-0.285084	0.522964	-0.545131	0.585663	0.892908
chr20_19921352_19921640	17.8967	0.287355	0.526974	0.545292	0.585553	0.892908
chr4_75289948_75290141	16.1232	-0.298819	0.547967	-0.545323	0.585532	0.892908
chr7_81682863_81683134	50.4499	0.196434	0.360339	0.545135	0.58566	0.892908
chr7_155714424_155715135	26.325	-0.24454	0.448501	-0.545239	0.585589	0.892908
chr8_130015779_130016093	31.1598	-0.2199	0.4033	-0.54525	0.585581	0.892908
chr9_4222452_4222712	15.3291	0.323239	0.592965	0.545123	0.585669	0.892908
chr9_115164578_115164968	14.5897	0.310961	0.57043	0.545134	0.585662	0.892908
chr7_101690176_101690409	16.558	0.303451	0.55669	0.545099	0.585685	0.892921
chr1_38012373_38013258	397.205	0.100054	0.183586	0.544997	0.585756	0.892934
chr1_224175548_224175906	25.9917	0.26065	0.478268	0.544988	0.585762	0.892934
chr14_70779619_70780058	24.8643	-0.243511	0.446748	-0.545075	0.585702	0.892934
chr16_65548044_65548525	22.5434	-0.265032	0.486281	-0.545017	0.585742	0.892934
chr17_4986814_4988035	290.35	0.108076	0.1983	0.54501	0.585747	0.892934
chr17_42798426_42798910	255.826	0.10985	0.201547	0.545032	0.585732	0.892934
chr19_4036726_4037125	27.6854	-0.232409	0.426401	-0.545047	0.585721	0.892934
chr2_17193403_17193945	14.8235	-0.326288	0.598653	-0.545037	0.585728	0.892934
chr9_136488610_136488867	35.6974	0.210077	0.385438	0.545034	0.58573	0.892934
chrUn_KI270743v1_151754_152353	31.512	-0.249263	0.457378	-0.544982	0.585766	0.892934
chr6_43644882_43645673	146.603	0.123546	0.226704	0.544967	0.585776	0.892939
chr3_11155354_11155799	85.8042	-0.151002	0.277091	-0.544953	0.585786	0.892942
chr3_32347356_32347685	17.5964	0.288126	0.528735	0.544935	0.585799	0.892951
chr11_95069789_95069928	28.1392	0.237358	0.435598	0.544903	0.585821	0.892954
chr11_119977435_119977790	21.4021	-0.261053	0.479069	-0.544918	0.58581	0.892954
chr13_24869455_24869657	14.3687	0.318863	0.585178	0.5449	0.585823	0.892954
chr17_GL000205v2_random_44328_44568	14.8564	-0.326568	0.599332	-0.544887	0.585831	0.892956
chr2_16413160_16413737	96.5769	0.143337	0.263071	0.544861	0.585849	0.892973
chr7_76314316_76314584	207.143	0.125492	0.230335	0.544826	0.585873	0.892998
chr10_124688900_124689119	21.5924	0.266101	0.488458	0.544777	0.585907	0.893038
chr1_31815989_31816177	15.1366	-0.302793	0.555844	-0.544744	0.58593	0.893041
chr13_91144041_91144506	32.4172	-0.227702	0.418022	-0.544713	0.585951	0.893041
chr17_63304747_63305386	19.2494	0.283938	0.521243	0.544733	0.585937	0.893041
chr17_81394974_81395547	412.803	0.111173	0.204099	0.5447	0.58596	0.893041
chr2_64807375_64807697	14.0067	-0.322341	0.591768	-0.544709	0.585954	0.893041
chr4_125087729_125087975	13.907	-0.323198	0.59331	-0.544737	0.585934	0.893041
chr5_171667253_171667717	18.1154	-0.298308	0.547635	-0.544721	0.585945	0.893041
chr19_47600268_47600867	556.339	0.109377	0.200809	0.544679	0.585974	0.893042
chr22_37717869_37718248	16.6109	-0.298308	0.547692	-0.544664	0.585984	0.893042
chr5_151627589_151628103	43.4065	0.191337	0.351292	0.544667	0.585983	0.893042
chr6_35258917_35260243	383.947	0.104317	0.191528	0.544658	0.585989	0.893042
chr12_29640638_29641443	40.0188	-0.199522	0.366334	-0.544645	0.585998	0.893045
chr1_17163369_17163605	14.4214	-0.34181	0.627632	-0.544602	0.586028	0.89305
chr1_171313742_171314218	212.496	0.121271	0.222677	0.544603	0.586027	0.89305
chr14_100587172_100587300	17.4074	-0.295092	0.541854	-0.544597	0.586031	0.89305
chr18_78152139_78152943	25.6473	-0.246634	0.452864	-0.544611	0.586021	0.89305
chr4_38397040_38397529	40.9739	0.197006	0.361753	0.544586	0.586039	0.893052
chr5_96294732_96295020	16.6894	-0.296081	0.543703	-0.544564	0.586054	0.893063
chr22_22785848_22786129	14.9733	-0.309465	0.568296	-0.544549	0.586064	0.893068
chr2_101741892_101742503	36.8422	0.205795	0.377929	0.544534	0.586074	0.893072
chr1_226679891_226680430	102.705	-0.141236	0.259391	-0.544491	0.586104	0.893106
chr10_12822980_12823723	50.5337	0.180607	0.331723	0.544451	0.586131	0.893117
chr14_99272034_99272449	104.014	0.148554	0.272863	0.544429	0.586147	0.893117
chr22_29621799_29621964	15.3205	-0.304527	0.559326	-0.544455	0.586129	0.893117
chr3_136343878_136344381	50.9832	-0.18295	0.336033	-0.544441	0.586138	0.893117
chr7_191871_192731	229.21	0.113698	0.20884	0.544429	0.586146	0.893117
chr4_5940459_5940815	23.3232	-0.251563	0.462079	-0.544416	0.586155	0.893118
chr12_79925510_79925764	30.8074	-0.231589	0.425402	-0.544401	0.586165	0.893123
chr16_87364003_87364572	34.1825	0.213699	0.392558	0.544377	0.586182	0.893138
chr1_23568847_23569069	15.5115	0.304509	0.559489	0.544263	0.586261	0.893164
chr1_216531328_216531641	15.7128	0.31228	0.573796	0.544234	0.58628	0.893164
chr10_18588042_18588465	24.4125	0.247058	0.453922	0.544273	0.586253	0.893164
chr10_72940005_72940238	13.9925	0.318651	0.585452	0.544282	0.586248	0.893164
chr12_77362860_77363083	14.31	-0.315658	0.57989	-0.54434	0.586207	0.893164
chr13_23020285_23020547	52.4199	0.185649	0.341117	0.544239	0.586277	0.893164
chr13_79673391_79673594	13.8088	0.326808	0.600432	0.544289	0.586243	0.893164
chr17_64129531_64130561	475.447	0.0968565	0.177968	0.544236	0.586279	0.893164
chr20_51639354_51639807	38.4304	0.204451	0.375604	0.544326	0.586217	0.893164
chr4_95304897_95305278	77.7915	-0.153022	0.281163	-0.544246	0.586273	0.893164
chr5_446936_447110	23.8751	0.251901	0.462783	0.544318	0.586223	0.893164
chr8_9676975_9677261	27.9696	0.238441	0.438129	0.544225	0.586286	0.893164
chr1_228391756_228392390	29.5134	0.233494	0.429118	0.544126	0.586355	0.893192
chr10_110074366_110074529	16.7702	-0.288671	0.53052	-0.544128	0.586353	0.893192
chr20_12207927_12208173	29.2028	0.233995	0.430034	0.544131	0.586351	0.893192
chr3_67380268_67380437	13.5492	0.336631	0.618662	0.544127	0.586354	0.893192
chr7_876132_877171	312.529	-0.125506	0.230654	-0.54413	0.586352	0.893192
chr8_129886870_129887449	16.9478	-0.306169	0.562664	-0.544142	0.586344	0.893192
chr9_104362852_104363554	17.1707	0.302309	0.555556	0.544156	0.586334	0.893192
chr21_34745556_34745966	59.3598	0.187405	0.344428	0.544105	0.586369	0.893202
chr1_237219831_237220584	121.091	0.135438	0.248926	0.544089	0.58638	0.893203
chr20_45415916_45416414	202.351	0.127481	0.234303	0.544084	0.586384	0.893203
chr2_219444514_219444609	15.2492	0.335233	0.616163	0.544066	0.586396	0.89321
chr10_33321706_33322013	17.9848	0.282894	0.519984	0.544044	0.586411	0.893222
chr11_79119501_79120314	76.563	0.155102	0.285119	0.543991	0.586448	0.893229
chr16_1201642_1201882	13.5159	-0.327855	0.60273	-0.543951	0.586475	0.893229
chr2_16181068_16181661	23.3533	0.263251	0.483968	0.543942	0.586481	0.893229
chr21_25287262_25287410	17.0021	0.303251	0.557496	0.543952	0.586474	0.893229
chr22_50271701_50272121	65.6577	0.168061	0.308951	0.543974	0.586459	0.893229
chr6_133631498_133631738	19.9475	0.274661	0.504935	0.543953	0.586474	0.893229
chr7_37193399_37194013	148.519	0.132077	0.242787	0.544006	0.586438	0.893229
chr8_59038827_59039079	16.0545	0.302951	0.556937	0.54396	0.586469	0.893229
chrX_80285308_80285624	17.495	0.289723	0.532635	0.543942	0.586481	0.893229
chr10_126561575_126562606	73.5102	-0.163653	0.300872	-0.543929	0.586491	0.893233
chr9_114207052_114207762	158.581	-0.123677	0.22739	-0.543898	0.586511	0.893253
chr2_58032489_58032987	26.561	0.242408	0.445698	0.543885	0.586521	0.893257
chr1_77081703_77082167	48.2274	0.219791	0.404138	0.543852	0.586543	0.893273
chr4_4994989_4995486	49	0.208764	0.383864	0.543848	0.586546	0.893273
chr22_35611722_35611972	15.5137	0.314387	0.57809	0.543837	0.586554	0.893274
chr8_40914256_40914460	17.058	-0.288808	0.531069	-0.543824	0.586563	0.893276
chr22_21593948_21594181	20.7283	0.267362	0.491651	0.543804	0.586576	0.893286
chr2_120740837_120741162	77.9598	0.152562	0.280567	0.543762	0.586605	0.893319
chr16_88713919_88714071	14.1391	-0.316866	0.582746	-0.543747	0.586615	0.893323
chr3_131616810_131616980	15.921	0.298905	0.549737	0.543722	0.586633	0.893338
chr12_12983489_12983716	45.9933	-0.187723	0.345294	-0.543663	0.586673	0.893356
chr15_96333203_96333566	77.1721	-0.15214	0.279829	-0.543691	0.586654	0.893356
chr3_89314544_89314694	21.9096	-0.276898	0.509308	-0.543675	0.586665	0.893356
chr7_76461729_76461941	14.8299	0.328903	0.604966	0.543672	0.586667	0.893356
chr6_11043581_11044461	96.0659	-0.152229	0.280062	-0.543556	0.586747	0.893458
chr16_1116253_1116480	21.3921	0.267386	0.491937	0.543537	0.58676	0.893466
chr17_43952290_43952621	33.0588	0.217172	0.399561	0.543526	0.586768	0.893467
chr1_119982074_119982422	23.2156	-0.255315	0.469772	-0.543487	0.586795	0.893486
chr10_28559040_28560048	77.4946	-0.162938	0.299799	-0.543492	0.586791	0.893486
chr1_232485981_232486332	24.8304	-0.253612	0.466662	-0.54346	0.586813	0.893503
chr1_173603356_173603713	42.617	0.206004	0.379098	0.543405	0.586851	0.893534
chr11_80041116_80041463	46.7197	-0.185326	0.341043	-0.54341	0.586848	0.893534
chr18_28176924_28178277	481.063	0.114088	0.20996	0.543378	0.58687	0.893534
chr19_41377192_41377697	16.0575	-0.298195	0.54877	-0.543388	0.586863	0.893534
chr6_17472623_17473028	67.097	0.163351	0.300617	0.543387	0.586864	0.893534
chr1_233135423_233135721	56.1201	0.175601	0.323193	0.543331	0.586902	0.893572
chr6_29696641_29696950	17.0446	0.290346	0.534411	0.543302	0.586922	0.893592
chr11_72668606_72668943	28.4937	0.231124	0.425415	0.543291	0.58693	0.893592
chr5_15831347_15831747	13.5558	-0.337126	0.62055	-0.54327	0.586944	0.893598
chr9_133792944_133793416	87.7396	0.156897	0.288805	0.543264	0.586948	0.893598
chr5_2919606_2920163	18.24	-0.27971	0.514887	-0.543246	0.58696	0.893606
chr1_210800835_210801698	45.7002	0.193574	0.356341	0.543227	0.586974	0.893613
chr2_151049797_151050033	21.315	-0.265965	0.489619	-0.543208	0.586987	0.893613
chr7_6237031_6237317	25.3089	0.245996	0.452852	0.543216	0.586981	0.893613
chr5_162209025_162209468	50.2085	-0.185287	0.341109	-0.54319	0.586999	0.893621
chr14_40021758_40021998	33.3637	0.219778	0.404647	0.543135	0.587037	0.893645
chr21_44702695_44703055	15.1533	0.309171	0.569222	0.543146	0.587029	0.893645
chr4_96103026_96103645	61.0271	-0.186733	0.343805	-0.543136	0.587036	0.893645
chr19_46109928_46110328	40.8263	0.198836	0.366109	0.543105	0.587057	0.893665
chr10_48406276_48406557	15.086	-0.313329	0.577101	-0.542936	0.587174	0.893674
chr11_47616965_47617311	52.8363	0.178132	0.328151	0.542835	0.587243	0.893674
chr12_54418085_54418415	29.3244	-0.228524	0.420812	-0.543056	0.587091	0.893674
chr13_35855431_35855888	14.6047	0.311608	0.573881	0.542984	0.587141	0.893674
chr14_76387014_76387599	98.2074	0.140517	0.258779	0.542999	0.58713	0.893674
chr15_82985726_82986661	171.254	0.119166	0.21948	0.542944	0.587168	0.893674
chr16_1106214_1106595	127.161	0.134947	0.24859	0.54285	0.587233	0.893674
chr17_74842502_74843169	82.9004	-0.151461	0.27904	-0.542794	0.587272	0.893674
chr17_80765388_80765671	15.144	0.314735	0.579775	0.542856	0.587229	0.893674
chr19_55643535_55643861	76.0416	-0.152919	0.281599	-0.543037	0.587104	0.893674
chr2_3942604_3943167	13.7222	-0.329101	0.606248	-0.542849	0.587234	0.893674
chr20_517208_517555	23.0925	0.257481	0.474234	0.542942	0.58717	0.893674
chr21_33491348_33492099	200.237	-0.120871	0.222623	-0.542939	0.587172	0.893674
chr22_44753605_44754099	40.6658	-0.204708	0.377132	-0.542803	0.587266	0.893674
chr22_49954492_49954701	26.2605	0.244317	0.450089	0.542818	0.587255	0.893674
chr3_129078583_129078850	22.5284	0.264578	0.487373	0.542865	0.587223	0.893674
chr4_139921712_139922134	27.0944	0.240779	0.443432	0.542988	0.587138	0.893674
chr5_26031592_26031821	19.6214	-0.272072	0.501061	-0.542993	0.587135	0.893674
chr6_52652132_52652317	91.8792	0.154195	0.284086	0.542774	0.587285	0.893674
chr7_55133634_55134337	223.188	-0.114995	0.211834	-0.542856	0.587229	0.893674
chr7_100603773_100605022	213.949	0.123095	0.22669	0.543013	0.587121	0.893674
chr8_6423992_6424324	14.7055	0.314401	0.57902	0.542989	0.587137	0.893674
chr8_38527840_38528565	233.148	0.119843	0.220798	0.542771	0.587287	0.893674
chr8_47724150_47724746	34.2727	0.213842	0.393872	0.542923	0.587183	0.893674
chr8_52737192_52737335	17.5913	0.287728	0.529929	0.542956	0.58716	0.893674
chr8_84632655_84633015	44.106	0.196147	0.361361	0.5428	0.587267	0.893674
chr9_38310749_38311154	51.2584	0.181046	0.333532	0.542815	0.587257	0.893674
chr9_88215689_88215982	21.8791	0.25983	0.478485	0.543025	0.587112	0.893674
chrUn_GL000224v1_38943_39616	38.0854	-0.205408	0.378241	-0.543061	0.587088	0.893674
chrX_1493719_1494407	40.4089	0.206454	0.380369	0.542773	0.587286	0.893674
chrX_48591459_48591705	15.1205	-0.304794	0.5615	-0.54282	0.587253	0.893674
chr8_8841777_8842130	28.2821	-0.233837	0.43084	-0.542748	0.587303	0.893687
chr2_152489078_152489571	20.9092	0.269099	0.495841	0.542713	0.587327	0.893712
chr6_34543944_34544458	21.3388	0.260855	0.480671	0.542689	0.587344	0.893726
chr6_9040561_9040980	14.6208	-0.318918	0.587722	-0.542635	0.587381	0.893761
chr9_98538640_98539128	28.3204	0.245528	0.452465	0.542644	0.587375	0.893761
chr10_46527306_46527745	32.1195	-0.217428	0.400759	-0.542542	0.587445	0.893783
chr11_47288234_47288497	15.5938	-0.304391	0.561037	-0.54255	0.587439	0.893783
chr13_74136421_74136620	27.6042	0.232278	0.428135	0.542535	0.58745	0.893783
chr17_47693774_47695374	210.83	0.112548	0.207449	0.542534	0.587451	0.893783
chr19_35315831_35316083	15.0133	0.309242	0.569999	0.54253	0.587453	0.893783
chr2_26961634_26962083	60.5662	0.173951	0.320586	0.542601	0.587404	0.893783
chr4_182242860_182243078	15.6274	0.312039	0.575108	0.542574	0.587423	0.893783
chr8_11955297_11956175	346.246	0.0995009	0.183386	0.542576	0.587422	0.893783
chr1_9413047_9413668	77.7249	-0.154753	0.285275	-0.54247	0.587495	0.893817
chr15_55552838_55553348	24.1327	0.260307	0.47986	0.542466	0.587498	0.893817
chr6_148464810_148465014	18.7973	0.287266	0.52955	0.542472	0.587493	0.893817
chr2_85737567_85737800	29.8196	0.228358	0.421014	0.542399	0.587544	0.893865
chrX_68044535_68044895	39.8659	-0.22111	0.407647	-0.542406	0.587539	0.893865
chr1_203289754_203289875	20.4541	0.270157	0.498096	0.54238	0.587557	0.893874
chrUn_GL000195v1_23925_24527	39.0144	0.199801	0.368386	0.542368	0.587565	0.893876
chr19_3983228_3983515	27.0292	0.244952	0.451669	0.542327	0.587593	0.893908
chr10_909874_910290	140.117	0.125557	0.231535	0.54228	0.587625	0.893923
chr12_27696889_27697261	13.8768	-0.318238	0.586841	-0.542291	0.587618	0.893923
chr5_61675191_61675705	17.6209	-0.289296	0.533467	-0.542294	0.587616	0.893923
chr1_180854261_180854866	54.4391	-0.176213	0.324986	-0.542218	0.587669	0.893931
chr13_32752409_32752758	16.2965	0.304906	0.562308	0.54224	0.587653	0.893931
chr2_178785893_178786247	17.9529	-0.281333	0.518874	-0.542199	0.587681	0.893931
chr3_191170218_191170367	14.444	-0.309804	0.571372	-0.542211	0.587673	0.893931
chr4_71417010_71417476	45.7579	-0.18929	0.349092	-0.542236	0.587656	0.893931
chr4_158834435_158834758	14.7286	-0.32135	0.592674	-0.542203	0.587678	0.893931
chr6_109465727_109466501	50.1673	-0.179419	0.33089	-0.542231	0.587659	0.893931
chr11_13135363_13135997	34.672	-0.208981	0.385462	-0.542158	0.58771	0.893964
chr1_12601950_12602251	24.3176	-0.252907	0.466496	-0.542142	0.587721	0.893969
chr9_127979712_127979859	48.5696	0.190994	0.352306	0.542127	0.587731	0.893974
chr1_228527554_228528173	49.0477	-0.181241	0.334325	-0.542111	0.587742	0.893975
chr10_65570220_65570835	30.8768	0.22397	0.413164	0.542084	0.587761	0.893975
chr20_50818276_50818827	162.926	0.121654	0.224418	0.542086	0.587759	0.893975
chr3_194330741_194330929	35.2441	-0.209773	0.386973	-0.542088	0.587758	0.893975
chr10_85448646_85449323	47.6099	0.189065	0.348791	0.542059	0.587778	0.893989
chr13_43884289_43884499	30.3647	-0.224902	0.414927	-0.542026	0.5878	0.894013
chr1_51648252_51648828	118.908	-0.139513	0.2574	-0.54201	0.587812	0.894019
chr1_197798581_197799840	50.3436	-0.185869	0.342946	-0.541977	0.587835	0.894021
chr2_75053471_75053762	52.7242	0.178379	0.329122	0.541985	0.587829	0.894021
chr6_61587063_61587379	16.8399	-0.28885	0.532956	-0.541977	0.587834	0.894021
chr1_55064888_55065283	52.2466	-0.176931	0.32647	-0.541951	0.587852	0.894036
chr1_11703846_11704116	15.4655	-0.302864	0.559164	-0.541638	0.588068	0.894037
chr1_32767682_32767976	31.0727	0.224005	0.413374	0.541894	0.587892	0.894037
chr1_86774916_86775236	54.0426	0.175292	0.323599	0.541694	0.588029	0.894037
chr11_11530977_11531467	47.2373	-0.191689	0.353911	-0.54163	0.588074	0.894037
chr11_65711847_65712877	328.825	0.111653	0.206089	0.54177	0.587977	0.894037
chr13_111346445_111346932	13.7959	0.349068	0.644269	0.541805	0.587953	0.894037
chr15_89490926_89491181	14.7688	-0.30689	0.566303	-0.541918	0.587875	0.894037
chr17_37643121_37643683	84.4626	-0.157048	0.289958	-0.541624	0.588077	0.894037
chr17_82374188_82374423	14.605	0.317123	0.585357	0.54176	0.587984	0.894037
chr18_23578892_23579470	24.5712	0.253995	0.468796	0.541802	0.587955	0.894037
chr18_56861440_56861581	14.9579	0.310933	0.573753	0.541929	0.587868	0.894037
chr19_15297486_15297903	33.0445	0.216759	0.400056	0.54182	0.587943	0.894037
chr2_111169193_111169526	20.8678	0.265101	0.48923	0.541874	0.587906	0.894037
chr2_174771492_174772540	130.482	0.129179	0.23841	0.541834	0.587933	0.894037
chr22_42878691_42878825	16.402	-0.29184	0.538594	-0.541856	0.587918	0.894037
chr3_31562613_31563070	17.2571	0.293141	0.541221	0.541629	0.588074	0.894037
chr3_33883916_33884683	48.0124	0.190846	0.352195	0.541877	0.587904	0.894037
chr3_125915549_125916957	1112.23	0.101495	0.187296	0.541897	0.587889	0.894037
chr4_103091606_103091909	20.5269	0.264775	0.488749	0.541741	0.587997	0.894037
chr4_113646502_113646849	38.8614	-0.199141	0.367634	-0.541683	0.588037	0.894037
chr5_6448044_6448557	17.5544	-0.288278	0.532111	-0.541762	0.587983	0.894037
chr5_36177910_36178278	20.4453	0.268753	0.496143	0.541685	0.588036	0.894037
chr5_112636206_112636715	33.8961	0.214691	0.396381	0.541628	0.588075	0.894037
chr5_139588989_139589306	17.9278	-0.281477	0.519515	-0.541807	0.587951	0.894037
chr6_1190425_1190776	14.8744	-0.30778	0.568252	-0.541627	0.588076	0.894037
chr6_2388912_2389369	13.947	0.320608	0.591773	0.541775	0.587973	0.894037
chr7_55593894_55594179	20.0372	-0.278321	0.513732	-0.541762	0.587982	0.894037
chr7_150953460_150953656	25.8906	-0.242036	0.446793	-0.54172	0.588011	0.894037
chr7_155559797_155560151	15.2482	-0.307329	0.567346	-0.541695	0.588029	0.894037
chr9_89598095_89598411	32.5193	0.216113	0.398831	0.541868	0.58791	0.894037
chr9_133833579_133833915	14.8992	0.31309	0.577958	0.541717	0.588013	0.894037
chr14_76752545_76753241	16.6833	-0.289851	0.535197	-0.541578	0.588109	0.894075
chr1_38608214_38608518	19.9378	-0.266298	0.491738	-0.541544	0.588132	0.894099
chr1_54474726_54475230	41.9675	0.199211	0.367867	0.54153	0.588142	0.894102
chr12_104178060_104178469	17.5274	-0.286162	0.52846	-0.541501	0.588162	0.894102
chr15_85527964_85528216	21.0071	-0.261768	0.483423	-0.541489	0.58817	0.894102
chr7_55129154_55129290	24.8869	0.243579	0.449827	0.541495	0.588166	0.894102
chrX_68828632_68829309	174.255	0.122315	0.225882	0.5415	0.588163	0.894102
chr15_84883959_84884791	86.1191	-0.145438	0.2686	-0.541467	0.588186	0.894106
chr7_5489215_5489410	25.7564	0.23907	0.441524	0.541464	0.588187	0.894106
chr19_55580039_55581194	160.648	0.119983	0.221608	0.541419	0.588219	0.894128
chr3_146148514_146148831	17.1006	-0.291363	0.538154	-0.541411	0.588224	0.894128
chr8_143956781_143956957	32.9312	-0.227406	0.420011	-0.541427	0.588213	0.894128
chr1_47424571_47424690	15.8754	-0.295466	0.545794	-0.54135	0.588266	0.894152
chr10_93178269_93178460	13.8731	0.323073	0.596859	0.541288	0.588309	0.894152
chr17_39627052_39627617	47.4976	0.193106	0.356749	0.541292	0.588306	0.894152
chr20_12925243_12925604	46.4193	0.186132	0.343872	0.541283	0.588312	0.894152
chr22_49632228_49632910	82.6388	-0.15556	0.287377	-0.541309	0.588294	0.894152
chr5_137374399_137374708	16.0834	0.300121	0.554424	0.54132	0.588287	0.894152
chr6_82953877_82954202	15.0136	-0.307648	0.5683	-0.541348	0.588267	0.894152
chr6_149450781_149451281	39.4184	-0.203215	0.375397	-0.541335	0.588277	0.894152
chr7_38051295_38051844	17.5744	-0.294832	0.544687	-0.541288	0.588309	0.894152
chr7_106848838_106849159	13.705	-0.321216	0.593407	-0.541308	0.588295	0.894152
chr12_110043145_110043429	24.3598	-0.265854	0.491206	-0.541228	0.588351	0.894175
chr16_3645552_3645766	87.7449	0.146062	0.269869	0.541232	0.588347	0.894175
chr2_113406196_113406452	17.6868	0.286644	0.529626	0.54122	0.588356	0.894175
chr6_96316099_96316611	26.7312	-0.234192	0.432697	-0.541239	0.588343	0.894175
chr1_32292491_32292686	15.8434	-0.300214	0.554733	-0.541186	0.588379	0.894177
chr15_90034385_90034711	29.2263	0.228622	0.42246	0.541168	0.588392	0.894177
chr20_37404619_37404884	17.1503	0.29021	0.536277	0.541157	0.588399	0.894177
chr21_45944835_45945060	13.9122	0.321526	0.594132	0.541169	0.588391	0.894177
chr3_32593933_32594145	15.4335	-0.300523	0.555337	-0.541155	0.588401	0.894177
chr3_117506107_117506271	14.487	-0.321471	0.594041	-0.541161	0.588397	0.894177
chr1_155003941_155004198	53.0524	-0.186821	0.345305	-0.541031	0.588486	0.894179
chr1_235011885_235012353	25.1337	-0.241866	0.447076	-0.540995	0.588511	0.894179
chr10_74923532_74923951	50.3232	-0.1895	0.350224	-0.541082	0.588451	0.894179
chr11_24356539_24357236	122.597	0.130529	0.241264	0.541023	0.588491	0.894179
chr12_66726659_66726861	25.5044	-0.238223	0.440335	-0.541004	0.588505	0.894179
chr17_170096_170678	20.2769	-0.275841	0.509795	-0.541082	0.588451	0.894179
chr19_31553129_31553434	15.8637	0.301447	0.557091	0.541109	0.588432	0.894179
chr20_62142575_62143557	196.996	-0.131489	0.243022	-0.541059	0.588467	0.894179
chr3_53113263_53113580	33.0497	-0.213439	0.394509	-0.541023	0.588491	0.894179
chr3_102007225_102007419	29.7522	-0.232252	0.429302	-0.540998	0.588509	0.894179
chr4_112279938_112280172	28.9892	0.22783	0.421082	0.541058	0.588468	0.894179
chr4_122293564_122294192	37.9926	0.202638	0.374483	0.541113	0.58843	0.894179
chr8_60767392_60767727	60.2278	0.170942	0.315923	0.541088	0.588447	0.894179
chr8_81826157_81826658	24.5315	0.243429	0.449918	0.541052	0.588472	0.894179
chr8_133886153_133886352	26.4835	0.244913	0.452597	0.541129	0.588419	0.894179
chr10_124243961_124244232	14.0606	-0.315795	0.583743	-0.540983	0.588519	0.89418
chr1_116498961_116499312	76.0452	-0.15622	0.288787	-0.540953	0.58854	0.8942
chr1_9843692_9844024	17.4558	0.304683	0.563331	0.54086	0.588604	0.894203
chr10_114064213_114064672	27.8347	0.233141	0.431013	0.540914	0.588567	0.894203
chr17_31269612_31270129	87.98	0.152785	0.282447	0.540934	0.588553	0.894203
chr18_37778452_37778803	27.6444	0.233082	0.430946	0.540862	0.588603	0.894203
chr20_50191511_50192150	155.469	0.132642	0.245234	0.540881	0.58859	0.894203
chr20_61584781_61585298	126.054	0.129274	0.239012	0.54087	0.588598	0.894203
chr6_4317045_4317353	18.0737	-0.283122	0.523475	-0.540851	0.58861	0.894203
chr6_99993532_99994170	37.4432	-0.201843	0.373198	-0.540848	0.588612	0.894203
chr6_158644146_158645184	419.571	0.106813	0.197494	0.54084	0.588618	0.894203
chr7_139367690_139368034	17.9053	-0.279357	0.516498	-0.540869	0.588598	0.894203
chr9_127968149_127968369	15.2348	0.3193	0.590382	0.540835	0.588621	0.894203
chr2_98444546_98445453	198.114	-0.126466	0.233845	-0.540813	0.588637	0.894215
chr12_52183413_52183872	39.6925	0.199293	0.368517	0.540798	0.588647	0.894217
chr4_187370815_187371318	34.2031	-0.21258	0.3931	-0.540779	0.58866	0.894217
chr5_143054519_143054709	14.1846	0.328634	0.607701	0.540782	0.588658	0.894217
chr1_44260147_44260376	17.7053	0.320195	0.592186	0.5407	0.588714	0.894238
chr11_58050856_58053067	53.0044	-0.180064	0.333011	-0.540715	0.588704	0.894238
chr13_106536337_106536686	108.902	0.136028	0.251569	0.540719	0.588701	0.894238
chr21_29024461_29025283	449.448	0.0994658	0.183959	0.540696	0.588717	0.894238
chr5_179138091_179138628	22.7385	-0.259605	0.480095	-0.540737	0.588689	0.894238
chr6_56742121_56742446	14.0911	-0.328502	0.607505	-0.54074	0.588687	0.894238
chr3_7263487_7264059	19.4814	-0.28077	0.519298	-0.540671	0.588734	0.89425
chr5_180071095_180072273	249.586	-0.111602	0.206417	-0.540663	0.58874	0.89425
chr1_1530726_1531708	18.9376	0.283246	0.524018	0.540527	0.588834	0.894257
chr1_28329557_28329724	22.0242	0.262445	0.485516	0.540548	0.588819	0.894257
chr1_35641255_35642187	157.305	0.126162	0.233359	0.540634	0.58876	0.894257
chr1_170671360_170671566	15.9435	0.310539	0.574482	0.540554	0.588815	0.894257
chr12_104215660_104216231	176.989	-0.117409	0.217237	-0.540464	0.588877	0.894257
chr13_26923843_26924212	35.8385	0.206207	0.381422	0.540627	0.588765	0.894257
chr19_38837105_38837422	14.4192	0.333882	0.61771	0.540515	0.588842	0.894257
chr19_49684529_49684639	18.8218	0.274025	0.506989	0.540495	0.588856	0.894257
chr2_18514892_18515324	23.4612	-0.248003	0.458822	-0.540522	0.588837	0.894257
chr2_240457668_240457976	24.3459	-0.242202	0.448131	-0.540471	0.588872	0.894257
chr21_45910274_45910432	16.1484	0.299862	0.554814	0.540473	0.588871	0.894257
chr3_44685127_44685775	98.4511	0.15464	0.286059	0.540589	0.588791	0.894257
chr3_129794127_129795177	92.5435	-0.148346	0.274414	-0.540592	0.588789	0.894257
chr4_52841889_52842349	34.8527	0.213113	0.394314	0.540466	0.588876	0.894257
chr4_182862489_182862797	15.0578	0.319072	0.590202	0.540615	0.588773	0.894257
chr6_582324_582710	41.9631	0.193583	0.358184	0.540457	0.588882	0.894257
chr8_22109005_22109880	375.215	0.112848	0.208775	0.540527	0.588834	0.894257
chr8_144479069_144479435	65.0222	0.164161	0.303664	0.540602	0.588782	0.894257
chr9_133478842_133479645	333.993	-0.117111	0.216649	-0.540556	0.588814	0.894257
chr1_7070436_7070816	46.1948	-0.18709	0.346453	-0.540014	0.589188	0.89428
chr1_23902450_23903228	44.2687	0.191354	0.354362	0.539995	0.589201	0.89428
chr1_39571066_39571393	33.6141	0.220844	0.408863	0.540141	0.589099	0.89428
chr1_42043071_42043504	47.9032	0.182132	0.33724	0.540067	0.589151	0.89428
chr1_47444752_47445071	24.9354	0.244537	0.452841	0.540005	0.589194	0.89428
chr1_48610805_48611427	137.737	-0.130512	0.241521	-0.540378	0.588936	0.89428
chr1_153478272_153479024	79.7855	0.150775	0.279204	0.540017	0.589185	0.89428
chr1_196723438_196723797	20.7969	-0.267023	0.494412	-0.540083	0.58914	0.89428
chr1_215970503_215970753	20.7796	-0.267814	0.495749	-0.540221	0.589044	0.89428
chr10_84114205_84114367	15.7144	-0.30901	0.572113	-0.540121	0.589113	0.89428
chr10_116609377_116609942	52.4131	0.215821	0.399405	0.540358	0.58895	0.89428
chr11_34830424_34830952	33.9834	0.211666	0.391741	0.540322	0.588975	0.89428
chr11_43515171_43515374	19.5469	0.273358	0.506086	0.540141	0.5891	0.89428
chr12_22335039_22336060	107.076	-0.136026	0.251841	-0.540126	0.58911	0.89428
chr12_53421410_53421819	62.9321	0.165709	0.30684	0.540051	0.589162	0.89428
chr12_115835188_115836186	19.4096	-0.282036	0.522228	-0.540063	0.589154	0.89428
chr12_120110597_120111185	30.5169	-0.226911	0.41992	-0.540366	0.588945	0.89428
chr13_52187186_52187811	48.0758	-0.187052	0.346224	-0.540262	0.589016	0.89428
chr13_111114422_111114911	37.8698	-0.202208	0.374326	-0.540193	0.589064	0.89428
chr14_59301460_59301678	13.9895	0.31621	0.585326	0.540229	0.589039	0.89428
chr14_76768132_76768816	103.25	0.137292	0.254168	0.540163	0.589085	0.89428
chr14_81247457_81247894	15.2657	0.317234	0.587218	0.540232	0.589037	0.89428
chr14_99568528_99569031	78.2443	0.156915	0.290365	0.540406	0.588917	0.89428
chr14_100376023_100376666	675.838	0.100963	0.186843	0.540362	0.588947	0.89428
chr15_85941501_85941799	15.065	-0.307657	0.569469	-0.540252	0.589023	0.89428
chr16_71542423_71542702	14.3242	0.312266	0.578258	0.540011	0.589189	0.89428
chr18_49858675_49859052	23.305	0.25209	0.466794	0.540046	0.589165	0.89428
chr19_39927045_39927682	21.5423	-0.272553	0.504743	-0.539983	0.589209	0.89428
chr19_53308293_53308722	18.9218	0.273566	0.506241	0.540387	0.58893	0.89428
chr2_177758951_177759063	14.9869	0.306025	0.566721	0.539992	0.589203	0.89428
chr4_7660371_7660808	41.7534	0.206612	0.382499	0.540165	0.589083	0.89428
chr4_17436527_17437091	16.6369	0.293482	0.543242	0.540241	0.589031	0.89428
chr5_15366580_15367302	179.062	-0.118123	0.218636	-0.540271	0.58901	0.89428
chr5_161372597_161373096	45.8657	-0.186989	0.346184	-0.540142	0.589099	0.89428
chr5_169164493_169164956	41.15	-0.198179	0.366828	-0.540251	0.589024	0.89428
chr6_31826918_31827051	19.4389	0.284382	0.526486	0.540151	0.589093	0.89428
chr6_160973342_160973660	40.7389	-0.19704	0.364728	-0.540239	0.589032	0.89428
chr7_1201576_1202090	18.2977	-0.289938	0.536807	-0.540115	0.589117	0.89428
chr7_129468594_129468971	25.2029	0.244227	0.45205	0.540266	0.589013	0.89428
chr8_22117807_22118249	21.2358	-0.260572	0.482228	-0.54035	0.588956	0.89428
chr9_35111178_35111863	520.695	0.105808	0.195933	0.540021	0.589183	0.89428
chr9_108400420_108400673	15.5655	0.302812	0.560364	0.540384	0.588932	0.89428
chrX_317910_318531	433.433	0.1046	0.193645	0.540164	0.589084	0.89428
chr14_23416858_23416998	17.8074	0.294427	0.545277	0.539959	0.589226	0.894284
chr5_150441716_150442003	17.5493	-0.290352	0.53773	-0.539958	0.589226	0.894284
chr1_209816038_209816480	19.8267	0.268229	0.496772	0.539944	0.589236	0.894288
chr11_59206758_59207008	15.6176	0.304814	0.564633	0.539844	0.589305	0.894314
chr15_51038372_51038757	14.0406	0.318877	0.59064	0.539883	0.589277	0.894314
chr19_45164703_45165113	36.3925	0.214279	0.39688	0.539908	0.58926	0.894314
chr2_198166818_198167137	32.7873	-0.214017	0.396451	-0.539831	0.589313	0.894314
chr4_3047487_3047828	106.807	0.142606	0.264152	0.539864	0.589291	0.894314
chr4_7706014_7706730	16.809	-0.305734	0.566357	-0.539826	0.589317	0.894314
chr5_1363099_1363756	27.5698	-0.245676	0.455102	-0.539827	0.589316	0.894314
chr6_34295792_34296030	23.5462	-0.248307	0.459977	-0.539825	0.589318	0.894314
chr9_76516296_76516709	16.0443	0.30408	0.563221	0.539894	0.58927	0.894314
chr3_56447013_56447393	28.0778	0.243497	0.451076	0.539813	0.589326	0.894315
chr6_35213471_35213732	30.6077	0.223568	0.414185	0.539779	0.589349	0.894339
chr11_44065876_44066702	260.765	-0.105798	0.196019	-0.539735	0.58938	0.894344
chr12_93811133_93811446	15.3508	0.307994	0.570664	0.539712	0.589396	0.894344
chr14_93582343_93582874	43.8362	-0.19004	0.352111	-0.539717	0.589392	0.894344
chr6_105327432_105327868	28.7246	0.23997	0.444595	0.539749	0.58937	0.894344
chr7_1873309_1873712	14.9217	-0.312851	0.579635	-0.539737	0.589378	0.894344
chr8_109155315_109155539	23.2282	0.259689	0.481153	0.539721	0.589389	0.894344
chr2_71871565_71871972	31.1781	0.222554	0.412366	0.5397	0.589404	0.894345
chr17_7031959_7032078	17.5991	0.288088	0.533815	0.539677	0.58942	0.894358
chr5_61362919_61363312	22.0485	0.26216	0.48579	0.539656	0.589434	0.89436
chr8_38565148_38565585	18.7026	0.284334	0.526881	0.539654	0.589436	0.89436
chr1_16152783_16152932	14.9573	-0.326902	0.60579	-0.539629	0.589453	0.89437
chr7_34160304_34160859	17.4307	-0.302674	0.560899	-0.539623	0.589457	0.89437
chr18_13823908_13824352	89.4848	0.148995	0.276119	0.539604	0.58947	0.89438
chr1_165632606_165632741	18.4024	0.314229	0.582345	0.539592	0.589478	0.894381
chr11_60915131_60915873	101.169	-0.145383	0.269442	-0.539572	0.589492	0.894383
chr12_131066927_131067395	15.5397	0.304627	0.564582	0.539562	0.589499	0.894383
chr5_71447327_71447484	37.1017	0.203604	0.377353	0.539558	0.589502	0.894383
chr9_122131247_122131856	63.3539	0.164082	0.304113	0.539545	0.589511	0.894387
chr1_154406373_154406520	16.5097	-0.292518	0.542263	-0.53944	0.589583	0.894456
chr16_24208641_24209328	108.103	0.13616	0.252398	0.539466	0.589565	0.894456
chr2_173402410_173402764	114.155	0.136275	0.252617	0.539452	0.589575	0.894456
chrX_39464304_39464528	28.1149	0.239103	0.443245	0.539436	0.589586	0.894456
chr3_37703727_37704004	18.7251	-0.281977	0.522745	-0.539415	0.5896	0.894467
chr16_30091782_30092313	249.215	-0.112304	0.208208	-0.539383	0.589623	0.89449
chr1_75130218_75130619	26.7546	0.23481	0.435343	0.539369	0.589632	0.89449
chr19_15299656_15299837	26.2874	-0.23355	0.433027	-0.539342	0.589651	0.89449
chr3_143644384_143644740	44.0742	0.190416	0.353054	0.539341	0.589652	0.89449
chr8_60678825_60679178	57.6597	0.17302	0.320799	0.539342	0.589651	0.89449
chr1_16089016_16089361	47.1152	-0.190123	0.35253	-0.539308	0.589674	0.894513
chr4_2250954_2251227	16.6021	-0.289607	0.537033	-0.539273	0.589699	0.89454
chr2_218996112_218996459	58.967	0.170858	0.316838	0.539261	0.589707	0.89454
chr1_201463136_201463289	50.5868	0.182178	0.33786	0.539212	0.589741	0.894552
chr11_130774699_130774977	20.9262	0.263052	0.48784	0.539217	0.589737	0.894552
chr13_52815198_52815749	15.3522	-0.306414	0.568321	-0.539157	0.589779	0.894552
chr16_72858626_72859242	26.1847	-0.240466	0.446062	-0.539088	0.589826	0.894552
chr2_56130566_56130684	14.5305	-0.322592	0.598416	-0.539076	0.589834	0.894552
chr2_69152851_69153323	57.5882	0.169681	0.314765	0.539071	0.589838	0.894552
chr20_57031150_57031528	16.9889	-0.29666	0.550286	-0.539102	0.589816	0.894552
chr3_164730834_164731182	44.2341	0.189828	0.352119	0.539103	0.589816	0.894552
chr5_73857065_73857256	16.4307	-0.293009	0.543422	-0.539194	0.589753	0.894552
chr5_176400423_176401185	37.5081	-0.207889	0.385629	-0.539092	0.589823	0.894552
chr5_179228729_179229085	21.3214	-0.259936	0.482081	-0.539194	0.589753	0.894552
chr7_137985291_137985643	69.459	-0.168765	0.313054	-0.539092	0.589823	0.894552
chr8_214499_214891	30.7121	0.232521	0.431259	0.539169	0.58977	0.894552
chr8_29905210_29905763	184.662	0.115824	0.214848	0.539098	0.589819	0.894552
chr8_98973666_98974689	41.7047	0.196094	0.36365	0.539237	0.589724	0.894552
chr8_129685442_129686042	124.912	-0.13404	0.24861	-0.539157	0.589778	0.894552
chr9_35391568_35391834	16.7211	-0.287867	0.533953	-0.539124	0.589801	0.894552
chr1_233045603_233046084	37.2831	-0.200803	0.37254	-0.539012	0.589879	0.89457
chr10_3152251_3152729	20.6992	0.269169	0.499364	0.539023	0.589871	0.89457
chr11_58578696_58580018	415.796	0.102798	0.190713	0.539017	0.589875	0.89457
chr2_60047899_60048346	25.3587	-0.241253	0.447562	-0.539038	0.58986	0.89457
chr12_6063246_6063599	51.899	-0.186885	0.346735	-0.538984	0.589898	0.894577
chr14_69643531_69643929	18.2671	-0.282488	0.524105	-0.53899	0.589894	0.894577
chr12_116508344_116508856	27.0693	-0.231952	0.430364	-0.538968	0.589909	0.894583
chr10_49008117_49008356	18.3417	0.285934	0.530598	0.538891	0.589962	0.894653
chr16_21501579_21502620	129.525	-0.137687	0.255518	-0.538856	0.589986	0.894657
chr3_127708142_127708317	20.4542	0.272734	0.506134	0.538858	0.589985	0.894657
chr6_38509776_38510463	24.2561	0.251306	0.466369	0.538855	0.589987	0.894657
chr20_38195608_38195892	14.9913	-0.309899	0.575141	-0.538823	0.590009	0.894676
chr9_130453538_130453998	88.449	0.149329	0.277142	0.538816	0.590014	0.894676
chr1_201215738_201216293	23.6104	0.249585	0.463258	0.53876	0.590052	0.89469
chr10_103515394_103515937	82.1778	-0.149274	0.277084	-0.538732	0.590072	0.89469
chr11_62671305_62672459	210.173	0.113202	0.210131	0.538719	0.590081	0.89469
chr2_237322511_237322803	18.9823	-0.294586	0.546769	-0.538776	0.590041	0.89469
chr22_32123706_32124118	31.1479	-0.217567	0.403838	-0.538749	0.59006	0.89469
chr4_154082862_154083181	20.9728	-0.261806	0.485976	-0.538722	0.590079	0.89469
chr6_157221189_157221616	35.0637	-0.206608	0.383466	-0.538791	0.590031	0.89469
chrX_19990392_19991383	267.069	0.117952	0.218948	0.538719	0.590081	0.89469
chr11_2114916_2115849	29.6015	-0.229569	0.426195	-0.538649	0.590129	0.894709
chr11_2975688_2975999	24.349	0.248119	0.460632	0.538648	0.59013	0.894709
chr11_69415455_69415931	20.509	0.281786	0.523122	0.538663	0.59012	0.894709
chr12_132067773_132068083	17.8132	0.280491	0.520715	0.538666	0.590118	0.894709
chr15_63941330_63941493	15.7767	0.301765	0.560207	0.538667	0.590116	0.894709
chr1_119742166_119742814	258.861	-0.106565	0.197874	-0.538549	0.590198	0.894722
chr1_229270833_229271866	194.527	-0.119547	0.221996	-0.538509	0.590226	0.894722
chr10_22618246_22618768	57.2214	0.168994	0.313763	0.538604	0.59016	0.894722
chr12_45696836_45697480	18.1504	-0.290524	0.539459	-0.538547	0.5902	0.894722
chr13_94917900_94918103	20.7296	0.26404	0.490293	0.538534	0.590208	0.894722
chr15_88571885_88571979	15.9636	-0.300725	0.558442	-0.538507	0.590227	0.894722
chr19_40411216_40411830	63.0828	0.169118	0.314002	0.538588	0.590171	0.894722
chr22_27937594_27937708	13.703	0.334423	0.621042	0.538487	0.590241	0.894722
chr22_48492466_48492648	39.6775	-0.20109	0.373426	-0.538501	0.590231	0.894722
chr3_45628680_45629146	54.4557	-0.17321	0.321586	-0.538612	0.590155	0.894722
chr3_85882733_85882923	14.0667	0.312899	0.581065	0.538492	0.590237	0.894722
chr3_160395415_160395550	16.1926	-0.301911	0.560685	-0.538467	0.590254	0.894722
chr5_142063752_142064328	33.6355	0.214137	0.397567	0.538618	0.590151	0.894722
chr9_6006914_6008681	641.582	0.108213	0.200949	0.538509	0.590226	0.894722
chr9_37120017_37121097	292.134	0.108686	0.201842	0.538472	0.590251	0.894722
chr9_137118797_137118944	40.064	0.206828	0.384099	0.538476	0.590248	0.894722
chr1_2243397_2243618	20.8267	0.271663	0.504565	0.538409	0.590294	0.89475
chr15_77753324_77753556	51.9854	0.18235	0.338682	0.538409	0.590295	0.89475
chr18_47175552_47175766	16.0946	0.299917	0.557029	0.538423	0.590285	0.89475
chr10_92695813_92696119	22.9194	-0.25649	0.476424	-0.538365	0.590325	0.894785
chr1_217090156_217090551	28.1219	0.227701	0.422976	0.538331	0.590348	0.894796
chr15_40679010_40679408	58.3686	0.190813	0.354468	0.538308	0.590365	0.894796
chr15_93504505_93504888	13.7129	-0.326973	0.607452	-0.538269	0.590391	0.894796
chr17_143867_144136	88.352	0.148291	0.275519	0.538224	0.590422	0.894796
chr2_3264165_3264417	23.525	-0.25037	0.465128	-0.538282	0.590383	0.894796
chr2_73266686_73267024	17.9327	-0.282324	0.524534	-0.538238	0.590413	0.894796
chr3_186617011_186617508	146.035	-0.134035	0.249016	-0.538259	0.590398	0.894796
chr5_82075048_82075309	25.7622	0.241104	0.447951	0.538237	0.590413	0.894796
chr7_1530506_1530845	61.9825	0.17665	0.328213	0.538218	0.590426	0.894796
chr7_42690955_42691501	57.8865	0.17088	0.317443	0.5383	0.59037	0.894796
chr7_101362821_101363348	76.1808	-0.158521	0.294529	-0.538221	0.590425	0.894796
chr7_152240859_152241229	13.5302	-0.322604	0.599336	-0.53827	0.590391	0.894796
chr9_129650809_129651157	17.1625	0.286953	0.533149	0.538223	0.590423	0.894796
chr1_77605245_77605813	19.1324	0.276523	0.514343	0.537624	0.590837	0.894798
chr1_98169463_98169762	13.6542	-0.320079	0.595161	-0.537802	0.590714	0.894798
chr1_117268539_117269159	23.1264	0.254571	0.473208	0.537969	0.590598	0.894798
chr1_163410475_163410836	16.8533	-0.29507	0.548748	-0.537716	0.590773	0.894798
chr1_183915652_183916347	104.178	0.150152	0.279172	0.537848	0.590682	0.894798
chr1_202472427_202472935	30.9207	-0.221013	0.410781	-0.53803	0.590556	0.894798
chr1_245155352_245155751	57.3311	0.169152	0.31445	0.537932	0.590624	0.894798
chr10_48604880_48605452	48.484	-0.180571	0.335828	-0.537688	0.590793	0.894798
chr10_55287473_55287637	22.5757	0.254131	0.472495	0.537849	0.590681	0.894798
chr10_101529789_101530350	27.368	0.23899	0.444465	0.537702	0.590782	0.894798
chr11_74725785_74725885	14.7253	-0.309059	0.574594	-0.537873	0.590665	0.894798
chr11_76661069_76661300	15.0219	0.307171	0.571304	0.537667	0.590807	0.894798
chr11_85941490_85941849	41.5153	0.193237	0.359369	0.537711	0.590777	0.894798
chr11_117231845_117233253	281.311	0.10949	0.20357	0.537848	0.590682	0.894798
chr12_13436192_13437322	73.2838	-0.15394	0.28625	-0.537783	0.590727	0.894798
chr13_32261545_32261984	79.0378	-0.151027	0.280871	-0.53771	0.590777	0.894798
chr13_45440382_45440917	103.521	-0.136602	0.25386	-0.5381	0.590508	0.894798
chr13_112104095_112104694	25.3832	0.252783	0.469833	0.538027	0.590558	0.894798
chr14_59317403_59317830	29.3049	-0.228669	0.425106	-0.537911	0.590638	0.894798
chr15_66067688_66067934	17.8317	0.285839	0.531234	0.538066	0.590532	0.894798
chr15_89334229_89335682	903.925	0.0968464	0.180093	0.537758	0.590744	0.894798
chr16_12162090_12162916	47.8934	0.186066	0.345829	0.538028	0.590557	0.894798
chr16_49969353_49969743	59.8748	-0.171905	0.319748	-0.537625	0.590836	0.894798
chr17_29593044_29593157	40.0252	0.204421	0.380216	0.537646	0.590822	0.894798
chr17_63998108_63998619	66.4072	0.165641	0.308056	0.537698	0.590785	0.894798
chr18_76801959_76802460	81.8547	0.148782	0.276503	0.538082	0.59052	0.894798
chr19_37896221_37896560	22.6534	-0.249938	0.464464	-0.538122	0.590493	0.894798
chr19_54962694_54965912	36.5676	-0.208602	0.387895	-0.537779	0.590729	0.894798
chr2_20051388_20052228	580.128	0.0982795	0.182704	0.537917	0.590635	0.894798
chr2_40218806_40218977	16.2251	0.291833	0.542703	0.53774	0.590757	0.894798
chr21_25114909_25115407	24.1666	-0.253387	0.470891	-0.538101	0.590507	0.894798
chr22_42552145_42552277	37.6248	0.20136	0.374422	0.53779	0.590722	0.894798
chr3_9439591_9439777	14.1095	0.319614	0.593981	0.538088	0.590517	0.894798
chr3_13419305_13420647	194.239	-0.121541	0.225955	-0.537899	0.590647	0.894798
chr3_49076705_49076956	14.3754	0.321372	0.597325	0.538019	0.590564	0.894798
chr3_61725760_61726259	96.5339	0.143366	0.266525	0.53791	0.590639	0.894798
chr3_95460348_95460673	21.0472	0.266102	0.494727	0.537876	0.590663	0.894798
chr3_133692739_133693128	14.666	-0.307538	0.571782	-0.537859	0.590674	0.894798
chr4_151933052_151933451	13.5373	0.329985	0.613378	0.537979	0.590591	0.894798
chr4_180449413_180449676	21.1124	0.288777	0.537063	0.537697	0.590787	0.894798
chr5_147216501_147216934	17.0911	-0.285563	0.530782	-0.538004	0.590574	0.894798
chr5_149414453_149414643	24.8133	-0.24386	0.453378	-0.537872	0.590665	0.894798
chr5_175301272_175301563	14.8436	0.31012	0.57635	0.538075	0.590525	0.894798
chr5_179319982_179320128	14.464	-0.30878	0.573918	-0.538021	0.590563	0.894798
chr5_179496024_179496494	36.6319	-0.205469	0.382168	-0.537641	0.590825	0.894798
chr6_26440347_26440804	36.9511	0.20196	0.375588	0.537716	0.590773	0.894798
chr6_144689205_144689991	48.5292	0.186339	0.346343	0.538019	0.590564	0.894798
chr7_2175572_2175796	74.4985	-0.155679	0.28929	-0.53814	0.59048	0.894798
chr7_46446066_46446393	15.679	-0.303141	0.563458	-0.538001	0.590577	0.894798
chr7_92589678_92590570	399.936	0.0995235	0.184952	0.538104	0.590505	0.894798
chr7_124310950_124311461	69.4081	0.160756	0.299016	0.537617	0.590842	0.894798
chr8_42319759_42319878	21.926	0.257905	0.479592	0.537759	0.590743	0.894798
chr8_62457318_62457519	15.871	0.295776	0.550036	0.537739	0.590757	0.894798
chr9_106878919_106879536	84.217	0.146807	0.272954	0.537846	0.590683	0.894798
chr9_114794729_114795023	18.6604	0.291074	0.541367	0.537664	0.590809	0.894798
chrX_9785540_9787182	96.9306	-0.144466	0.268422	-0.538205	0.590436	0.894798
chrX_49915723_49915879	16.9708	-0.293475	0.545657	-0.537837	0.590689	0.894798
chr20_46215859_46216382	123.513	-0.133878	0.249026	-0.537606	0.590849	0.894799
chr7_51067797_51068075	26.0717	0.243961	0.453812	0.537581	0.590867	0.894814
chr2_231524529_231524849	19.2899	-0.287111	0.534098	-0.537562	0.590879	0.894822
chr14_59919263_59919866	40.8117	0.197806	0.367989	0.537533	0.590899	0.894831
chr22_21444098_21444396	19.1223	0.272067	0.50614	0.537533	0.5909	0.894831
chr9_127557458_127557819	56.5914	-0.174191	0.324082	-0.53749	0.590929	0.894866
chr11_71580141_71580330	37.5957	0.207185	0.385484	0.537468	0.590944	0.894875
chr15_94610352_94610747	38.1232	-0.204987	0.3814	-0.537459	0.590951	0.894875
chr10_98445302_98445670	22.9213	0.261695	0.486928	0.537441	0.590963	0.89488
chr6_80522934_80523482	22.8377	-0.268795	0.500145	-0.537434	0.590968	0.89488
