## Supplementary Table S2 for "A gene regulatory element modulates myosin expression and controls cardiomyocyte response to stress" (part 19 of 48)

### Sheet: ATAC_deseq2_results (continued)
atac_peak	baseMean	log2FoldChange	lfcSE	stat	pvalue	padj
chr2_219217890_219219231	421.583	0.0984615	0.183223	0.537387	0.591	0.894917
chr6_106746662_106746996	34.6378	-0.207748	0.386602	-0.537368	0.591013	0.894926
chrX_130179235_130179842	31.7321	-0.22386	0.416604	-0.537346	0.591029	0.894939
chr6_118526111_118526401	16.5307	0.292571	0.544513	0.537308	0.591055	0.894956
chr6_138115983_138116164	16.1578	-0.294762	0.548585	-0.537313	0.591051	0.894956
chr1_201906461_201906607	23.0695	-0.248552	0.462619	-0.537271	0.59108	0.894973
chr7_4775087_4776246	256.762	0.116103	0.216094	0.53728	0.591075	0.894973
chr2_1907855_1908124	13.725	0.317957	0.591823	0.53725	0.591095	0.894985
chr1_25022155_25022395	14.7065	-0.320873	0.597282	-0.537222	0.591114	0.89499
chr7_100271766_100272546	178.59	0.120137	0.22363	0.537212	0.591121	0.89499
chrX_9659804_9660230	31.7163	0.215904	0.401884	0.537231	0.591108	0.89499
chr1_57722256_57723014	57.4084	-0.169644	0.315844	-0.537112	0.59119	0.895004
chr10_12501789_12502454	29.1658	0.226699	0.422114	0.537056	0.591229	0.895004
chr10_100737399_100737642	16.2656	-0.291721	0.543126	-0.537116	0.591188	0.895004
chr10_122103246_122103391	16.9736	-0.286881	0.534076	-0.537154	0.591161	0.895004
chr12_51528763_51529181	25.3557	-0.240149	0.447196	-0.537011	0.59126	0.895004
chr12_53059815_53059910	13.7716	0.320666	0.596934	0.537189	0.591137	0.895004
chr12_112418588_112419698	339.407	0.112826	0.210072	0.537082	0.591211	0.895004
chr17_80468201_80468614	34.79	0.209086	0.389331	0.537039	0.591241	0.895004
chr18_5772277_5772542	14.7185	0.309071	0.57549	0.537056	0.591229	0.895004
chr2_202317079_202317793	40.1336	0.197043	0.366852	0.53712	0.591185	0.895004
chr20_34075763_34075893	14.5315	0.312859	0.582454	0.537139	0.591172	0.895004
chr22_43634286_43634560	14.6548	0.323819	0.602908	0.537095	0.591202	0.895004
chr3_143783933_143784120	19.6506	-0.302982	0.564064	-0.537141	0.59117	0.895004
chr5_132963134_132964095	559.033	0.102009	0.189951	0.537028	0.591248	0.895004
chr7_39451789_39452208	36.2486	0.207629	0.386638	0.537012	0.591259	0.895004
chr7_129208747_129208986	14.3229	0.309293	0.575911	0.53705	0.591233	0.895004
chrX_12701724_12701931	18.3365	0.287997	0.536183	0.537125	0.591181	0.895004
chrX_136210351_136210681	19.4101	0.279096	0.519661	0.537073	0.591218	0.895004
chr3_130539078_130539289	17.3432	0.296112	0.551434	0.536985	0.591278	0.895019
chr12_69007163_69007546	39.63	0.196771	0.366459	0.536951	0.591301	0.895044
chr10_16853342_16853543	13.5979	0.320142	0.596323	0.53686	0.591364	0.895045
chr12_109518896_109519181	58.8257	0.173039	0.322306	0.536878	0.591352	0.895045
chr13_97640385_97640580	14.9548	-0.305829	0.569688	-0.536837	0.59138	0.895045
chr14_32128028_32128633	14.9239	0.319264	0.594633	0.53691	0.59133	0.895045
chr14_35352795_35353087	13.8902	0.317616	0.591583	0.536891	0.591343	0.895045
chr17_3935999_3936705	41.8996	-0.196094	0.365278	-0.536834	0.591382	0.895045
chr2_134267703_134267884	17.9176	-0.300554	0.559843	-0.536854	0.591368	0.895045
chr3_111952859_111953305	29.7962	0.228351	0.425373	0.536824	0.591389	0.895045
chr3_147245349_147246057	18.0157	-0.283057	0.527279	-0.536826	0.591388	0.895045
chr4_24470855_24471473	62.9693	0.166128	0.309418	0.536903	0.591335	0.895045
chr5_62948305_62948728	26.2018	0.237831	0.442954	0.536922	0.591322	0.895045
chr8_13497532_13497871	19.6365	-0.26863	0.500317	-0.536919	0.591323	0.895045
chr1_6285049_6285242	14.1391	-0.312032	0.581333	-0.536753	0.591438	0.895084
chr13_19864387_19864505	26.0478	-0.235912	0.439518	-0.536751	0.59144	0.895084
chr16_20073610_20073939	16.3344	0.29632	0.552069	0.536745	0.591444	0.895084
chr9_33297465_33297870	18.9596	-0.277677	0.51733	-0.536751	0.59144	0.895084
chr17_18225274_18225763	289.281	0.117989	0.219828	0.53673	0.591454	0.895088
chr12_51531827_51532308	51.9668	0.185121	0.344927	0.536696	0.591478	0.895091
chr15_68590007_68590174	19.9317	0.269976	0.503018	0.536714	0.591465	0.895091
chr8_28386069_28386863	195.18	0.131481	0.244982	0.536696	0.591478	0.895091
chr12_8778816_8779293	17.2411	-0.286827	0.534502	-0.536625	0.591526	0.89512
chr12_93404325_93404683	21.4442	0.269346	0.501923	0.536628	0.591525	0.89512
chr13_35475295_35475637	16.9179	-0.28852	0.537667	-0.536616	0.591533	0.89512
chr15_75579161_75579692	150.572	0.134829	0.251254	0.536623	0.591528	0.89512
chr18_43139306_43139938	17.8215	-0.283771	0.528813	-0.536618	0.591532	0.89512
chr11_44804510_44804698	19.2209	-0.271424	0.505845	-0.536575	0.591561	0.895131
chr16_23354886_23355564	30.1687	-0.237643	0.442898	-0.536563	0.591569	0.895131
chr2_108587705_108587964	26.7929	0.234495	0.437026	0.536571	0.591564	0.895131
chr6_170584134_170585003	460.047	0.101498	0.189153	0.536593	0.591548	0.895131
chr10_99116563_99116805	15.5989	0.316726	0.590383	0.536475	0.59163	0.895137
chr11_1887805_1887934	13.7542	-0.342211	0.637994	-0.536385	0.591693	0.895137
chr12_26853740_26854057	20.8064	0.261109	0.486915	0.536252	0.591784	0.895137
chr12_69173349_69173769	26.267	0.241575	0.450333	0.536437	0.591657	0.895137
chr13_51541849_51542399	18.7208	0.279793	0.521501	0.536515	0.591602	0.895137
chr14_30559720_30559963	15.8412	-0.333089	0.621097	-0.536292	0.591757	0.895137
chr14_65485535_65485810	15.3926	-0.301906	0.56299	-0.536255	0.591782	0.895137
chr14_93212622_93213020	22.4708	0.263956	0.492007	0.536488	0.591621	0.895137
chr14_95200406_95200925	91.6836	0.144918	0.27021	0.536316	0.59174	0.895137
chr16_80993283_80993623	248.454	0.108724	0.202747	0.536257	0.591781	0.895137
chr17_35242222_35242771	84.0944	0.154305	0.287725	0.536293	0.591756	0.895137
chr18_65206682_65206868	13.579	-0.316029	0.589235	-0.536338	0.591725	0.895137
chr19_10289261_10289470	37.8617	-0.211807	0.394969	-0.536263	0.591777	0.895137
chr2_99598626_99598913	17.9581	0.285331	0.531947	0.536391	0.591689	0.895137
chr2_104758159_104758619	48.4894	0.181866	0.338986	0.536499	0.591613	0.895137
chr2_231904317_231904767	18.3788	-0.277117	0.516683	-0.536338	0.591725	0.895137
chr20_53444236_53444759	36.0909	0.20715	0.386273	0.536278	0.591767	0.895137
chr20_63309464_63309931	47.2908	0.187918	0.350382	0.536323	0.591736	0.895137
chr22_33869994_33870270	22.8442	0.250586	0.467222	0.536333	0.591729	0.895137
chr4_109245318_109245670	19.1552	-0.272327	0.507775	-0.536314	0.591742	0.895137
chr5_23027345_23027740	32.062	0.225563	0.420588	0.536304	0.591749	0.895137
chr5_79133490_79133896	29.6512	0.228097	0.425349	0.536258	0.59178	0.895137
chr6_69866451_69866949	69.4971	0.163627	0.30503	0.536431	0.591661	0.895137
chr6_99745697_99746071	18.4704	0.276669	0.515928	0.536254	0.591783	0.895137
chr6_167777639_167778125	38.2833	-0.202671	0.377831	-0.536406	0.591678	0.895137
chr7_29765552_29765851	14.5336	0.312307	0.582152	0.536469	0.591634	0.895137
chr7_110519113_110519482	14.2564	-0.311853	0.581431	-0.536354	0.591714	0.895137
chr8_54914909_54915162	17.8938	0.302497	0.563978	0.536363	0.591708	0.895137
chr9_6530485_6530838	17.8781	0.282017	0.525643	0.536518	0.5916	0.895137
chr6_89385271_89385732	18.2331	0.280493	0.523086	0.536227	0.591801	0.895153
chr5_40834947_40835773	261.071	0.111127	0.207245	0.536213	0.591811	0.895156
chr1_110070297_110070446	15.072	0.309041	0.576393	0.536164	0.591845	0.895195
chr15_78324952_78325350	34.3166	-0.208588	0.389052	-0.536146	0.591858	0.895195
chr6_42782610_42783998	194.687	-0.1212	0.226063	-0.536135	0.591865	0.895195
chr9_33613515_33613879	18.2946	0.280744	0.523639	0.53614	0.591862	0.895195
chr1_180154209_180155408	289.526	0.114921	0.214366	0.536098	0.591891	0.895205
chr19_28710454_28710549	17.2661	-0.285395	0.532353	-0.536101	0.591889	0.895205
chr5_74895906_74896409	22.0806	0.261711	0.488181	0.536094	0.591894	0.895205
chr16_4676195_4676423	17.3621	0.286337	0.534136	0.536075	0.591906	0.895213
chr13_75695959_75696243	14.8748	0.306075	0.571007	0.536027	0.59194	0.895215
chr16_11386908_11387372	54.9481	0.172291	0.321422	0.536027	0.59194	0.895215
chr17_75346831_75347287	21.7894	-0.254974	0.475646	-0.536058	0.591918	0.895215
chr2_71700712_71701348	155.011	0.123215	0.229863	0.536037	0.591933	0.895215
chr8_20289354_20289924	24.1141	0.251006	0.468276	0.536021	0.591944	0.895215
chr11_720558_720973	29.9064	0.221574	0.413389	0.535994	0.591963	0.895232
chr1_31881540_31881949	32.1535	-0.213179	0.397761	-0.535949	0.591994	0.895246
chr16_48603984_48604418	20.6838	0.271349	0.50628	0.535967	0.591981	0.895246
chr5_42494487_42494740	42.6077	-0.201684	0.376312	-0.535949	0.591994	0.895246
chr1_10671699_10672070	55.0404	0.183371	0.342246	0.535785	0.592107	0.895252
chr1_246938660_246939137	14.019	-0.338052	0.631067	-0.535684	0.592177	0.895252
chr10_5559711_5559975	27.2315	-0.238929	0.446028	-0.53568	0.592179	0.895252
chr10_42230584_42231239	25.0335	-0.244825	0.457029	-0.535689	0.592174	0.895252
chr10_72013208_72013445	26.1999	0.242593	0.45277	0.535797	0.592099	0.895252
chr10_77173925_77174155	24.0482	-0.24748	0.461884	-0.535806	0.592093	0.895252
chr10_109852355_109852864	59.7794	0.176702	0.329813	0.535763	0.592122	0.895252
chr13_32107947_32108319	97.7704	-0.139475	0.260356	-0.535711	0.592159	0.895252
chr15_20272251_20273150	61.1619	-0.171951	0.320896	-0.535847	0.592064	0.895252
chr16_24755375_24755758	36.1781	0.20569	0.383883	0.535814	0.592087	0.895252
chr17_57033401_57033557	15.2651	0.307517	0.574048	0.5357	0.592166	0.895252
chr19_4870154_4870386	16.0484	-0.301671	0.563152	-0.535683	0.592177	0.895252
chr19_18839626_18840093	30.4582	0.223114	0.416483	0.535711	0.592158	0.895252
chr19_19538057_19538731	89.1905	0.143769	0.268279	0.535893	0.592032	0.895252
chr2_223205371_223206178	27.2776	-0.234939	0.43838	-0.535927	0.592009	0.895252
chr3_16247368_16247570	52.2449	0.179907	0.335833	0.535703	0.592164	0.895252
chr3_197002685_197003869	210.025	0.12988	0.242457	0.535682	0.592178	0.895252
chr5_3600813_3600945	14.6549	-0.30378	0.56697	-0.535795	0.5921	0.895252
chr5_16600362_16600687	26.5454	-0.23375	0.436213	-0.535863	0.592053	0.895252
chr5_54344726_54345014	30.2025	0.223585	0.417255	0.535847	0.592064	0.895252
chr6_110138712_110139370	17.6202	-0.28512	0.532242	-0.535696	0.592168	0.895252
chr9_562392_562622	25.566	0.23806	0.444372	0.535721	0.592151	0.895252
chr9_93267433_93267724	13.6741	0.317493	0.592478	0.535873	0.592046	0.895252
chr9_124342865_124343434	50.283	-0.185422	0.346063	-0.535802	0.592095	0.895252
chrX_136162860_136163266	31.7578	0.216244	0.403652	0.53572	0.592152	0.895252
chr17_66798415_66799433	15.6053	-0.297163	0.554781	-0.53564	0.592207	0.895273
chrX_96889735_96890103	19.1667	0.271859	0.507533	0.535648	0.592202	0.895273
chr19_58543674_58544604	591.112	0.107915	0.201474	0.535628	0.592215	0.895274
chr16_352580_353571	281.264	-0.107153	0.200063	-0.535598	0.592237	0.895288
chr4_120049719_120050156	64.9971	0.162608	0.303608	0.535587	0.592244	0.895288
chr9_88759144_88759660	33.5429	-0.222876	0.416137	-0.535584	0.592246	0.895288
chr18_32576317_32576587	31.244	0.235784	0.440269	0.535545	0.592273	0.895295
chr2_176099986_176100245	20.4481	0.270024	0.504196	0.535554	0.592267	0.895295
chr4_170776206_170776735	13.9367	-0.340428	0.635666	-0.535546	0.592272	0.895295
chr12_60205557_60205823	28.007	0.24351	0.454786	0.535439	0.592346	0.8953
chr16_2689890_2690255	15.6711	0.314483	0.587283	0.535488	0.592312	0.8953
chr17_47947055_47947328	34.5252	-0.206998	0.386566	-0.535477	0.59232	0.8953
chr2_27993783_27994206	26.3205	0.244423	0.456474	0.535457	0.592334	0.8953
chr22_39230689_39230948	22.993	-0.254576	0.475402	-0.535495	0.592307	0.8953
chr3_65751233_65751496	13.8699	-0.318357	0.594576	-0.535435	0.592349	0.8953
chr3_69791120_69791351	22.2072	0.261858	0.488999	0.535499	0.592305	0.8953
chr4_61201242_61201352	15.8893	0.303346	0.566524	0.535451	0.592338	0.8953
chr6_30837880_30838024	15.8397	0.302066	0.564144	0.535442	0.592344	0.8953
chr7_137967492_137967955	14.3542	-0.308525	0.576186	-0.53546	0.592332	0.8953
chr1_226985786_226986111	35.5861	-0.209252	0.390906	-0.535299	0.592443	0.895347
chr10_18282181_18282573	25.7113	-0.235326	0.439571	-0.535354	0.592405	0.895347
chr10_84845617_84846471	60.2766	0.169848	0.317286	0.535315	0.592432	0.895347
chr11_46704828_46705392	26.5299	-0.235362	0.439645	-0.535344	0.592412	0.895347
chr12_27844106_27844684	22.0071	-0.266067	0.497073	-0.535268	0.592465	0.895347
chr14_91277736_91277958	13.7791	0.315617	0.589728	0.535191	0.592518	0.895347
chr16_13068970_13069669	17.4274	0.287939	0.537981	0.535222	0.592496	0.895347
chr17_32142046_32143311	195.754	-0.11408	0.213086	-0.535374	0.592391	0.895347
chr17_36221789_36222340	19.2082	0.278587	0.520491	0.535239	0.592485	0.895347
chr18_76822635_76823372	96.8604	-0.161633	0.301986	-0.535232	0.592489	0.895347
chr19_34345958_34346128	25.3274	-0.23579	0.440524	-0.535248	0.592478	0.895347
chr2_177796138_177797363	74.9152	0.169756	0.317154	0.535249	0.592478	0.895347
chr20_41393446_41393804	17.1269	0.293294	0.547844	0.53536	0.592401	0.895347
chr3_47616173_47616306	15.5691	-0.296445	0.553831	-0.535263	0.592468	0.895347
chr3_55486967_55487333	99.0004	0.143676	0.268411	0.535283	0.592454	0.895347
chr3_142586768_142587218	43.2799	-0.187367	0.350091	-0.535194	0.592515	0.895347
chr6_32415361_32415893	30.8122	0.231966	0.433385	0.535243	0.592482	0.895347
chr6_93784971_93785334	13.8498	-0.323969	0.605326	-0.535197	0.592514	0.895347
chr6_118723138_118723637	19.8439	-0.267709	0.500212	-0.535192	0.592517	0.895347
chr2_216108432_216108612	14.191	-0.325423	0.608064	-0.535179	0.592526	0.895348
chr11_62444401_62444737	19.0937	0.271912	0.508158	0.535093	0.592586	0.895377
chr17_13398933_13399247	15.5606	-0.299706	0.560127	-0.535068	0.592603	0.895377
chr19_18932110_18932804	73.0298	0.15463	0.28896	0.535125	0.592563	0.895377
chr22_40533786_40533946	14.0833	0.317835	0.593954	0.535117	0.592569	0.895377
chr3_69084311_69084553	45.6725	-0.187911	0.351187	-0.535072	0.5926	0.895377
chr6_3456798_3457523	149.502	-0.140414	0.26241	-0.535095	0.592584	0.895377
chr8_88320676_88320853	15.2495	0.299994	0.560652	0.535081	0.592594	0.895377
chr9_120510115_120510557	18.8795	0.274532	0.513028	0.535121	0.592566	0.895377
chr11_73281260_73281648	14.4459	0.310094	0.579593	0.535021	0.592635	0.895381
chr18_47912329_47912654	26.7939	0.233462	0.436357	0.535026	0.592632	0.895381
chr22_24348661_24348988	42.9395	-0.191787	0.358472	-0.535011	0.592642	0.895381
chr4_7992443_7992861	18.1611	0.279891	0.523149	0.535013	0.592641	0.895381
chr7_136037095_136037354	23.3043	-0.245747	0.459315	-0.53503	0.592629	0.895381
chr19_306655_306966	15.5803	0.304789	0.569712	0.534987	0.592659	0.895382
chr2_240713150_240713582	26.6656	0.23415	0.437677	0.534984	0.592661	0.895382
chr22_49622071_49622583	24.8442	-0.243952	0.456002	-0.534979	0.592664	0.895382
chr17_80203523_80203976	19.9101	0.265079	0.495524	0.534948	0.592686	0.895403
chr1_81922012_81922286	15.7768	-0.29383	0.549357	-0.534862	0.592746	0.895417
chr1_225817139_225817495	20.407	-0.26542	0.496222	-0.534883	0.592731	0.895417
chr17_55420889_55421091	28.3053	-0.225198	0.421035	-0.534869	0.59274	0.895417
chr3_150216074_150216791	108.979	0.133139	0.248908	0.534893	0.592724	0.895417
chr3_188727556_188727849	21.9948	-0.253202	0.473384	-0.534876	0.592735	0.895417
chr6_166486372_166486742	15.0227	-0.3181	0.594689	-0.534902	0.592718	0.895417
chr9_124659136_124659641	263.576	-0.10859	0.203023	-0.534864	0.592744	0.895417
chr1_226197071_226197387	85.451	0.154887	0.289614	0.534804	0.592785	0.89542
chr11_68839131_68839816	166.168	0.117971	0.220578	0.534826	0.59277	0.89542
chr14_96501717_96503229	491.926	0.107474	0.200962	0.534797	0.59279	0.89542
chr16_14988629_14989176	26.7521	-0.240221	0.449167	-0.534816	0.592777	0.89542
chr20_44785821_44786374	68.7014	0.159838	0.298882	0.534785	0.592798	0.89542
chrX_1767254_1767600	17.3891	-0.280588	0.524639	-0.534821	0.592774	0.89542
chrX_74924231_74925549	183.885	0.120936	0.226138	0.53479	0.592795	0.89542
chr5_138647357_138647703	17.5114	-0.319652	0.597749	-0.53476	0.592816	0.895435
chr1_154961333_154962521	348.347	0.103647	0.193833	0.534726	0.59284	0.895444
chr10_34001153_34001567	23.027	-0.261097	0.488287	-0.53472	0.592843	0.895444
chr8_133249278_133250158	45.2907	-0.185135	0.346226	-0.534724	0.592841	0.895444
chr17_61409578_61409793	66.6588	0.163071	0.304971	0.534709	0.592851	0.895445
chr4_54099542_54099750	15.9339	-0.29262	0.547274	-0.534686	0.592867	0.895446
chr6_107712746_107713144	16.8291	-0.297573	0.556532	-0.534692	0.592863	0.895446
chr3_83453034_83453346	21.4157	0.264346	0.494408	0.53467	0.592878	0.895452
chr1_182206876_182207176	26.0602	-0.24084	0.450476	-0.534635	0.592903	0.89546
chr7_29022362_29023138	17.1753	0.286908	0.536647	0.534631	0.592905	0.89546
chrX_19382781_19383187	34.0472	0.209029	0.390977	0.534634	0.592903	0.89546
chr1_39954918_39955393	178.221	-0.12152	0.227367	-0.534466	0.593019	0.895488
chr1_71054250_71054748	17.1681	-0.295215	0.552323	-0.534496	0.592998	0.895488
chr10_132868274_132868486	15.21	-0.301841	0.564659	-0.534554	0.592958	0.895488
chr11_134535643_134535771	13.8845	-0.321536	0.601542	-0.534519	0.592982	0.895488
chr14_92519604_92519769	13.536	-0.31493	0.589207	-0.534498	0.592997	0.895488
chr15_58696860_58697252	14.0925	-0.324223	0.606512	-0.534569	0.592948	0.895488
chr19_3428551_3428878	25.3071	0.238232	0.445666	0.534552	0.59296	0.895488
chr19_54095763_54096262	92.3545	0.144942	0.27114	0.534563	0.592952	0.895488
chr2_31812238_31812541	13.936	-0.336449	0.629465	-0.5345	0.592995	0.895488
chr2_73283357_73283744	30.2091	-0.225466	0.421855	-0.534464	0.59302	0.895488
chr2_241941831_241942123	17.447	-0.281814	0.527299	-0.534449	0.593031	0.895488
chr20_36210742_36210908	27.7385	0.240664	0.450303	0.534448	0.593032	0.895488
chr22_50146911_50147182	25.513	0.251812	0.471107	0.53451	0.592989	0.895488
chr3_25033493_25033735	20.1244	0.271949	0.508842	0.534447	0.593032	0.895488
chr6_127515539_127516908	183.111	0.126072	0.235838	0.534572	0.592946	0.895488
chr1_18108118_18108274	16.1397	-0.298476	0.558541	-0.534386	0.593075	0.89549
chr1_92228548_92228738	13.9048	-0.320892	0.600528	-0.534351	0.593099	0.89549
chr12_10723022_10723702	200.387	0.124797	0.233532	0.534389	0.593072	0.89549
chr14_29823955_29824121	14.927	-0.305149	0.570995	-0.534416	0.593054	0.89549
chr15_75732909_75733138	40.4325	0.199459	0.373244	0.534393	0.59307	0.89549
chr17_36728671_36728851	14.4204	-0.312378	0.584587	-0.534357	0.593095	0.89549
chr20_45647228_45648083	24.8895	0.239276	0.447739	0.53441	0.593058	0.89549
chr4_186067954_186068362	64.1679	0.167111	0.312719	0.534381	0.593078	0.89549
chr8_41309326_41309630	169.545	-0.123602	0.231312	-0.534353	0.593097	0.89549
chr14_23155135_23155568	57.3136	0.19204	0.359429	0.534292	0.593139	0.89554
chr11_57567409_57568600	228.44	0.111613	0.208933	0.534203	0.593201	0.895558
chr11_78167407_78167680	21.3008	0.258096	0.483171	0.53417	0.593224	0.895558
chr15_25437888_25439438	495.3	0.0985791	0.184543	0.534181	0.593216	0.895558
chr18_56950762_56951024	21.1427	0.260676	0.487917	0.534263	0.59316	0.895558
chr2_170276939_170277185	14.1025	0.320823	0.600534	0.534229	0.593183	0.895558
chr22_24077237_24077894	105.454	0.134354	0.251489	0.534234	0.59318	0.895558
chr5_132012498_132012972	95.1189	0.143815	0.26923	0.534172	0.593223	0.895558
chr5_180209156_180209591	72.9016	-0.165029	0.308941	-0.534177	0.593219	0.895558
chr6_30741926_30743241	521.426	0.0990157	0.185346	0.534221	0.593189	0.895558
chr9_33721774_33722395	66.8016	0.162792	0.304744	0.534194	0.593208	0.895558
chr1_176206331_176207828	460.32	0.0997829	0.186809	0.534143	0.593243	0.89557
chr2_238042864_238043065	15.2131	0.324235	0.607026	0.534137	0.593246	0.89557
chr6_121845011_121845206	13.9438	0.314253	0.588359	0.534117	0.593261	0.89558
chrX_39736197_39736606	14.2196	-0.308829	0.578228	-0.534095	0.593275	0.895592
chr10_112832512_112833027	23.5492	0.245399	0.459509	0.534047	0.593309	0.895594
chr14_54677149_54677671	117.107	0.138506	0.259361	0.53403	0.593321	0.895594
chr16_84228110_84228785	38.1617	-0.199108	0.372838	-0.534034	0.593318	0.895594
chr2_24626141_24626556	71.7005	-0.154891	0.290031	-0.53405	0.593307	0.895594
chr2_56713428_56713789	19.4638	0.267845	0.501554	0.53403	0.593321	0.895594
chr2_231411879_231412879	301.839	0.116563	0.218265	0.534041	0.593313	0.895594
chr9_22813668_22814045	15.7231	0.316181	0.592099	0.533999	0.593342	0.895615
chr11_77095551_77095878	23.3923	0.248865	0.466066	0.533969	0.593363	0.895625
chr19_45560360_45560776	39.0657	0.197342	0.369573	0.533973	0.59336	0.895625
chr15_20101404_20104046	31.3026	-0.218601	0.409408	-0.533944	0.59338	0.89564
chr17_76198060_76198272	19.6208	-0.264377	0.495169	-0.533912	0.593402	0.895657
chr17_77821175_77821488	18.3487	0.285721	0.535151	0.533907	0.593406	0.895657
chr11_112086322_112087392	167.022	0.116637	0.218468	0.533886	0.593421	0.895659
chr2_237547873_237548189	16.8836	0.285541	0.534836	0.533884	0.593421	0.895659
chr6_159981566_159982164	33.473	0.215162	0.403025	0.533866	0.593434	0.895667
chr10_117552134_117552425	15.394	0.299846	0.561672	0.533846	0.593448	0.895671
chr2_219176187_219177251	389.3	0.103631	0.194122	0.533842	0.593451	0.895671
chr1_176375074_176375251	20.81	0.269081	0.504086	0.5338	0.59348	0.895682
chr1_236938810_236939062	15.4344	0.30202	0.565792	0.533799	0.59348	0.895682
chr3_47849904_47850321	62.4587	0.164627	0.308395	0.533818	0.593468	0.895682
chr4_83619110_83619311	17.9992	0.279532	0.523682	0.533783	0.593492	0.895688
chr1_43238183_43238460	48.7446	0.188063	0.352347	0.533742	0.59352	0.895703
chr10_86709897_86709975	21.3511	-0.255485	0.478699	-0.533707	0.593544	0.895703
chr16_26614705_26615034	13.5185	-0.325142	0.609229	-0.533695	0.593553	0.895703
chr17_31167089_31167446	75.0353	-0.154784	0.28999	-0.533755	0.593511	0.895703
chr4_119477503_119477724	15.6731	-0.295668	0.554002	-0.533695	0.593552	0.895703
chr6_16838057_16838340	20.6561	-0.263556	0.493819	-0.533709	0.593543	0.895703
chr8_27992513_27993019	81.7457	0.151618	0.284079	0.533716	0.593538	0.895703
chr2_219381370_219381942	42.1824	-0.191172	0.358213	-0.533683	0.593561	0.895705
chr1_26620134_26621626	416.728	0.101529	0.190251	0.533656	0.593579	0.895719
chr10_104262040_104262451	60.7691	-0.165114	0.309419	-0.533627	0.5936	0.895719
chr20_3072046_3072315	16.6907	0.293035	0.549137	0.533627	0.5936	0.895719
chr5_180352476_180352650	18.8249	-0.278172	0.521266	-0.533647	0.593586	0.895719
chr10_102313333_102313862	36.0587	-0.201807	0.378215	-0.533577	0.593634	0.895734
chr16_4733904_4735028	675.439	0.101354	0.189954	0.533573	0.593637	0.895734
chr19_1260641_1261344	247.638	0.114338	0.214293	0.533561	0.593645	0.895734
chr19_52741908_52742508	43.1829	-0.188132	0.352593	-0.533566	0.593642	0.895734
chr9_92740881_92741180	19.0396	-0.270187	0.506362	-0.533585	0.593629	0.895734
chr5_181217178_181218465	208.851	0.110481	0.207068	0.533548	0.593654	0.895736
chr2_3046542_3047011	14.081	-0.337128	0.631917	-0.533501	0.593687	0.895774
chr8_47717007_47717585	17.8656	-0.27683	0.518911	-0.533483	0.593699	0.895782
chr3_112333042_112334094	120.703	0.131432	0.246375	0.533463	0.593713	0.895792
chr20_25205127_25206269	51.3189	-0.176001	0.329928	-0.533452	0.593721	0.895793
chr1_31215900_31216471	90.8753	0.141723	0.265713	0.533369	0.593778	0.895799
chr1_157993322_157994389	142.268	0.12305	0.230717	0.533336	0.593801	0.895799
chr10_3827403_3828062	32.527	0.222082	0.41638	0.533364	0.593782	0.895799
chr11_625726_625898	14.5693	0.313636	0.587999	0.533395	0.59376	0.895799
chr12_106091242_106091534	31.4413	-0.215487	0.403967	-0.533426	0.593739	0.895799
chr19_40268486_40268847	18.8204	0.283275	0.531143	0.533331	0.593805	0.895799
chr5_81850481_81850825	19.5538	0.269353	0.504987	0.533387	0.593766	0.895799
chr5_113203062_113203666	97.0166	-0.140679	0.263775	-0.533331	0.593805	0.895799
chr6_53793636_53793873	66.7168	0.162535	0.304729	0.533375	0.593774	0.895799
chr7_50304553_50304851	24.882	0.261387	0.490099	0.533335	0.593802	0.895799
chr9_113876262_113876724	49.4011	-0.193339	0.362454	-0.533415	0.593746	0.895799
chr4_3955156_3956411	907.632	0.102992	0.193123	0.5333	0.593826	0.89582
chr17_1796939_1797131	27.7922	-0.229151	0.429703	-0.533278	0.593841	0.895822
chr7_139456840_139457858	30.1117	-0.221776	0.415873	-0.533277	0.593842	0.895822
chr17_4739123_4740065	109.756	-0.134645	0.252494	-0.533259	0.593855	0.89583
chr1_204377686_204378492	98.0967	-0.145358	0.272625	-0.533179	0.59391	0.895863
chr13_45812999_45813332	15.015	0.306458	0.574783	0.533172	0.593915	0.895863
chr17_48625090_48625526	36.7664	0.203911	0.38242	0.533211	0.593887	0.895863
chr18_8823754_8824071	13.8301	-0.313352	0.587729	-0.533157	0.593925	0.895863
chr19_24086962_24087626	421.035	0.102899	0.192985	0.533196	0.593898	0.895863
chr22_27442517_27442708	15.7678	-0.291486	0.546711	-0.533163	0.593921	0.895863
chr5_172533635_172534183	33.7517	-0.207657	0.389488	-0.533153	0.593928	0.895863
chr7_132207245_132207639	77.2297	-0.149637	0.280671	-0.53314	0.593936	0.895866
chr10_104038278_104038489	23.3804	0.25835	0.484643	0.533072	0.593984	0.895872
chr19_50489436_50489643	33.5006	0.219709	0.412145	0.533088	0.593973	0.895872
chr5_66597536_66597720	36.4519	0.205673	0.385818	0.533083	0.593976	0.895872
chr5_149114482_149115147	92.2908	0.141484	0.265396	0.533104	0.593962	0.895872
chr6_128554425_128554587	15.0268	-0.305575	0.573223	-0.533082	0.593977	0.895872
chr7_34088084_34088474	15.5757	0.300275	0.563276	0.533087	0.593973	0.895872
chr1_220218757_220219028	29.0673	0.225557	0.423144	0.533051	0.593998	0.895883
chr4_157443273_157443662	13.7872	-0.318698	0.597891	-0.533036	0.594008	0.895887
chr10_2011098_2011478	23.1849	0.253009	0.474697	0.532991	0.59404	0.895912
chr2_3207128_3207568	15.1976	0.314022	0.589161	0.533	0.594034	0.895912
chr15_73515543_73515911	31.0569	-0.217518	0.408134	-0.532957	0.594064	0.895937
chr2_58762167_58762560	38.3248	-0.217419	0.407964	-0.532936	0.594078	0.895947
chr6_104958058_104958362	20.1509	-0.262066	0.491752	-0.532923	0.594087	0.89595
chr15_31292604_31292977	28.7782	-0.225259	0.422696	-0.53291	0.594096	0.895953
chr1_201505538_201505746	32.5221	-0.223129	0.418797	-0.532785	0.594183	0.895991
chr16_58603266_58603581	26.3779	-0.23584	0.442604	-0.532846	0.59414	0.895991
chr17_43983473_43984226	72.5818	0.154559	0.290111	0.532758	0.594201	0.895991
chr19_2653623_2654239	22.1586	0.258563	0.485325	0.532763	0.594197	0.895991
chr19_13774307_13775101	285.244	0.114347	0.214627	0.53277	0.594193	0.895991
chr2_233380250_233380729	63.8704	-0.165572	0.310779	-0.532763	0.594197	0.895991
chr3_15064260_15064625	35.4276	-0.207858	0.390113	-0.532815	0.594161	0.895991
chr3_57555870_57557521	124.949	0.128806	0.241746	0.532815	0.594162	0.895991
chr4_87038853_87039385	165.77	-0.119168	0.22366	-0.532809	0.594166	0.895991
chr6_148168573_148168788	15.2043	0.304126	0.570771	0.532834	0.594149	0.895991
chr6_158131920_158132198	19.9703	-0.262359	0.492425	-0.532791	0.594179	0.895991
chr10_30442120_30442429	19.6769	-0.267085	0.501353	-0.532727	0.594222	0.896001
chr5_123879630_123879900	15.4142	-0.30153	0.566004	-0.532734	0.594218	0.896001
chr10_62083393_62083669	23.3016	0.267808	0.502768	0.532668	0.594264	0.896042
chr10_98536569_98536886	15.4261	-0.303666	0.570078	-0.532674	0.594259	0.896042
chr1_20213049_20213270	23.6385	0.247444	0.464644	0.532546	0.594348	0.89611
chr10_58782914_58783453	31.8753	-0.215873	0.405373	-0.532529	0.59436	0.89611
chr11_109377046_109377325	16.1751	0.298785	0.561039	0.532556	0.594341	0.89611
chr12_19451243_19451614	20.5779	0.260146	0.488485	0.532558	0.59434	0.89611
chr12_119222130_119222815	51.2455	-0.180001	0.337982	-0.532575	0.594328	0.89611
chr15_48995195_48995467	21.3698	-0.261136	0.490376	-0.532521	0.594365	0.89611
chr3_124670182_124670664	33.6285	0.210985	0.396202	0.532519	0.594367	0.89611
chr7_108095209_108095731	34.013	-0.210848	0.395927	-0.532542	0.59435	0.89611
chr1_904403_904969	66.3483	-0.161673	0.303801	-0.532168	0.59461	0.896113
chr1_39957563_39957906	50.073	-0.184851	0.347735	-0.531587	0.595012	0.896113
chr1_46623823_46624590	36.4811	-0.200533	0.377075	-0.531813	0.594856	0.896113
chr1_53256924_53257645	37.5654	-0.19885	0.374133	-0.531495	0.595076	0.896113
chr1_56425097_56425480	42.2977	0.19113	0.359631	0.531462	0.595099	0.896113
chr1_164774854_164775057	22.7659	0.248173	0.466739	0.531717	0.594922	0.896113
chr1_219754014_219754192	16.1531	-0.288831	0.542888	-0.532026	0.594708	0.896113
chr10_49278130_49278895	92.0386	-0.144719	0.271774	-0.532496	0.594383	0.896113
chr10_71553366_71553580	14.1631	-0.30864	0.580306	-0.531857	0.594825	0.896113
chr10_102352073_102352382	29.8305	0.221717	0.416804	0.531946	0.594763	0.896113
chr10_132293549_132293839	14.6262	0.323083	0.606916	0.532336	0.594494	0.896113
chr11_1515434_1515971	136.084	0.13679	0.25729	0.531658	0.594963	0.896113
chr11_1733708_1734054	14.9512	-0.331944	0.62443	-0.531594	0.595007	0.896113
chr11_16893679_16894132	30.158	0.22191	0.417466	0.531564	0.595028	0.896113
chr11_34346013_34346567	89.1938	-0.141536	0.265931	-0.532228	0.594568	0.896113
chr12_3533966_3534412	102.133	-0.136598	0.256783	-0.531959	0.594754	0.896113
chr12_30853566_30854112	16.3014	0.321332	0.604389	0.531664	0.594959	0.896113
chr12_50603594_50604160	80.5421	0.148723	0.279708	0.531709	0.594928	0.896113
chr12_94562154_94562404	14.5509	0.309155	0.580933	0.532169	0.594609	0.896113
chr12_110772942_110773252	14.9319	0.302917	0.569713	0.531701	0.594933	0.896113
chr12_117083341_117083736	28.8812	0.231342	0.434513	0.532417	0.594437	0.896113
chr12_123510949_123511686	19.1455	-0.273604	0.514509	-0.531778	0.59488	0.896113
chr12_123670927_123671582	166.057	0.125682	0.236445	0.53155	0.595038	0.896113
chr13_59782752_59783004	22.3379	-0.251985	0.473964	-0.531654	0.594965	0.896113
chr14_25656984_25657353	39.916	-0.203586	0.382833	-0.531789	0.594872	0.896113
chr14_36320136_36320956	166.103	0.120296	0.226234	0.531732	0.594912	0.896113
chr15_64152316_64152629	35.9675	0.202514	0.380531	0.532187	0.594596	0.896113
chr15_66148318_66148484	23.3976	0.246022	0.462536	0.531898	0.594797	0.896113
chr16_4602775_4602970	13.8939	0.324254	0.609352	0.532128	0.594637	0.896113
chr16_19072355_19072545	22.2142	0.254076	0.477749	0.53182	0.594851	0.896113
chr16_28974368_28975517	230.499	-0.109628	0.205942	-0.532323	0.594503	0.896113
chr16_56663122_56663300	15.0453	-0.321399	0.604732	-0.531474	0.59509	0.896113
chr16_67781637_67781786	13.6058	-0.314599	0.591942	-0.531469	0.595094	0.896113
chr16_68040443_68040976	52.7283	0.176312	0.33159	0.531715	0.594923	0.896113
chr16_69398129_69398576	73.4307	0.158418	0.297902	0.53178	0.594878	0.896113
chr16_79847216_79847608	16.5781	0.287579	0.540866	0.531701	0.594933	0.896113
chr16_81586404_81586882	58.8829	-0.169292	0.318418	-0.531667	0.594957	0.896113
chr16_89479573_89480445	14.1986	0.330387	0.621072	0.531963	0.594752	0.896113
chr17_8638700_8639160	22.4048	0.254612	0.478914	0.531644	0.594973	0.896113
chr17_17384870_17385240	14.4308	0.309917	0.582919	0.531664	0.594959	0.896113
chr17_34961074_34961910	110.702	-0.137102	0.257974	-0.531456	0.595103	0.896113
chr17_40399261_40399413	14.5899	0.3039	0.571468	0.531788	0.594873	0.896113
chr17_68537216_68537542	14.2736	-0.323109	0.607372	-0.531979	0.59474	0.896113
chr17_80965007_80965478	33.589	0.208955	0.392631	0.532191	0.594594	0.896113
chr18_23538136_23538368	66.1528	-0.16554	0.311005	-0.532273	0.594537	0.896113
chr18_37485436_37485802	34.1769	-0.217504	0.408474	-0.532478	0.594395	0.896113
chr18_48230616_48230956	25.2273	0.239655	0.450808	0.531612	0.594995	0.896113
chr18_48782336_48782915	99.7473	-0.137511	0.258558	-0.531839	0.594837	0.896113
chr18_57768648_57768948	19.3392	-0.268028	0.504086	-0.531711	0.594926	0.896113
chr18_59470418_59471180	178.718	0.115011	0.216354	0.531587	0.595012	0.896113
chr18_80260594_80260878	16.5457	-0.284742	0.535765	-0.531469	0.595094	0.896113
chr19_436182_436432	14.7592	-0.304888	0.573428	-0.531694	0.594938	0.896113
chr19_6185381_6185736	14.6736	-0.306209	0.575494	-0.532081	0.59467	0.896113
chr19_7131094_7132855	32.0684	-0.223145	0.41972	-0.531653	0.594966	0.896113
chr2_24351575_24351897	17.3697	0.294796	0.554513	0.531629	0.594983	0.896113
chr2_26339661_26339949	13.7303	0.322634	0.606304	0.532132	0.594634	0.896113
chr2_27663356_27664410	126.069	0.129111	0.242607	0.532183	0.594599	0.896113
chr2_95300504_95301002	37.7672	0.201869	0.37925	0.532285	0.594529	0.896113
chr2_120463684_120463955	14.5189	-0.306424	0.575875	-0.532101	0.594656	0.896113
chr2_144449049_144449326	16.5247	0.287446	0.540385	0.531929	0.594775	0.896113
chr20_8089732_8090040	30.3404	-0.231875	0.435987	-0.53184	0.594837	0.896113
chr20_20354998_20358101	29.9763	-0.220027	0.413823	-0.531694	0.594938	0.896113
chr20_37538026_37538395	14.2102	-0.335885	0.631461	-0.531918	0.594783	0.896113
chr20_62494684_62495042	29.7051	0.237044	0.445995	0.531495	0.595076	0.896113
chr21_15729581_15730733	278.539	-0.121003	0.227312	-0.532322	0.594503	0.896113
chr21_46153188_46153840	92.7852	0.141771	0.266389	0.532194	0.594592	0.896113
chr22_28689626_28690314	41.72	0.190413	0.358207	0.531572	0.595022	0.896113
chr22_38614772_38615041	17.988	-0.274811	0.516886	-0.531667	0.594957	0.896113
chr22_49918103_49918834	617.959	0.104475	0.196568	0.531492	0.595078	0.896113
chr3_10004_10805	21.886	-0.252299	0.474506	-0.531709	0.594928	0.896113
chr3_36741401_36741553	13.6244	0.320669	0.603338	0.531491	0.595079	0.896113
chr3_54950527_54950824	23.2202	-0.248474	0.46725	-0.531779	0.594879	0.896113
chr3_64113323_64113984	21.8527	-0.255622	0.480852	-0.531603	0.595001	0.896113
chr3_104102451_104102742	23.9016	0.241971	0.454931	0.531885	0.594805	0.896113
chr4_181874599_181874951	39.447	0.212853	0.399729	0.532493	0.594385	0.896113
chr5_23103672_23103850	13.8834	-0.311121	0.58442	-0.532359	0.594477	0.896113
chr5_35803249_35803565	16.9267	-0.283256	0.532776	-0.531661	0.594961	0.896113
chr5_68920740_68921297	13.7364	-0.338064	0.635846	-0.531676	0.594951	0.896113
chr5_113311094_113311463	13.9201	0.321006	0.603561	0.531853	0.594828	0.896113
chr5_138878933_138879133	14.5895	-0.303443	0.56996	-0.532393	0.594454	0.896113
chr6_16168091_16168513	32.8811	0.217665	0.409548	0.531477	0.595088	0.896113
chr6_33840123_33840345	27.1018	-0.229048	0.430499	-0.532053	0.594689	0.896113
chr6_98845670_98846059	45.9947	0.189035	0.355448	0.531822	0.594849	0.896113
chr6_163415120_163415231	19.3564	0.275587	0.518542	0.531465	0.595096	0.896113
chr6_166313343_166313482	25.79	0.243764	0.458057	0.532169	0.594609	0.896113
chr7_7844132_7844420	19.1921	0.270601	0.508997	0.531635	0.594978	0.896113
chr7_135326794_135327090	18.057	0.287516	0.540391	0.532051	0.594691	0.896113
chr7_150801496_150801841	17.6597	0.281063	0.528825	0.531486	0.595082	0.896113
chr8_7063592_7063783	18.4606	0.283442	0.532466	0.53232	0.594505	0.896113
chr8_8772279_8772537	13.9687	-0.311117	0.584973	-0.531848	0.594832	0.896113
chr8_116728594_116728877	14.062	-0.313667	0.589832	-0.53179	0.594871	0.896113
chr8_141307264_141307503	24.4381	0.244899	0.460777	0.531492	0.595078	0.896113
chr9_6785828_6786095	18.7586	0.274966	0.516523	0.53234	0.594491	0.896113
chr9_37969790_37970314	114.373	-0.136022	0.255767	-0.53182	0.59485	0.896113
chr9_98263825_98264042	63.9871	0.160737	0.302393	0.53155	0.595038	0.896113
chr9_134863982_134864837	30.9574	-0.216188	0.406238	-0.53217	0.594608	0.896113
chr9_136747218_136747391	15.72	-0.291564	0.548284	-0.531775	0.594882	0.896113
chr9_137720664_137721044	30.8482	0.223613	0.420434	0.531862	0.594822	0.896113
chrX_19569265_19569812	46.9487	-0.190638	0.358174	-0.53225	0.594553	0.896113
chrX_19902124_19902459	56.4012	0.168938	0.317435	0.532198	0.594589	0.896113
chrX_111100295_111100465	13.8559	0.322702	0.607203	0.531457	0.595102	0.896113
chr1_8312358_8312470	14.8016	0.313305	0.58954	0.531439	0.595114	0.896113
chr10_122258405_122258863	21.3811	-0.257205	0.484033	-0.531379	0.595156	0.896113
chr10_127195037_127195342	19.8274	0.268294	0.504887	0.531393	0.595146	0.896113
chr13_52936691_52937068	23.874	0.243957	0.459088	0.531395	0.595145	0.896113
chr21_37710528_37711423	70.6433	-0.159241	0.299676	-0.531378	0.595157	0.896113
chr4_56575991_56576147	21.8856	0.255849	0.481487	0.531372	0.595161	0.896113
chr4_185849762_185850109	33.2519	-0.213026	0.400895	-0.531376	0.595158	0.896113
chr9_128954258_128954493	16.7054	0.290658	0.546992	0.531376	0.595159	0.896113
chr18_9808480_9808808	14.6268	0.305382	0.574731	0.531348	0.595178	0.896116
chr7_101998745_101999136	32.7252	0.21391	0.402574	0.531355	0.595173	0.896116
chr17_81423173_81423561	83.1255	-0.149662	0.281708	-0.531268	0.595233	0.896127
chr2_235011852_235012352	47.4691	-0.186003	0.350102	-0.531281	0.595224	0.896127
chr22_42408478_42408974	18.4947	-0.279165	0.525465	-0.531273	0.595229	0.896127
chr4_143558865_143559787	92.9798	-0.141307	0.265982	-0.531264	0.595236	0.896127
chr5_78920551_78920912	27.9613	0.227962	0.42906	0.531307	0.595206	0.896127
chr5_171647284_171647584	13.7185	-0.320416	0.6031	-0.531283	0.595223	0.896127
chr7_5704547_5704747	44.4762	-0.211415	0.397917	-0.531304	0.595208	0.896127
chr3_188037220_188037419	27.5585	0.232753	0.438133	0.531239	0.595253	0.896143
chr1_44501976_44502310	16.9396	-0.295599	0.556461	-0.531213	0.595271	0.896154
chr21_41878962_41879135	40.91	-0.194946	0.366993	-0.531197	0.595283	0.896154
chr7_143287972_143288764	334.615	0.111756	0.210384	0.531198	0.595282	0.896154
chr1_198494659_198495077	14.7799	-0.305346	0.574955	-0.531078	0.595365	0.896157
chr10_97869296_97869879	233.134	-0.110647	0.208331	-0.531112	0.595341	0.896157
chr14_51449098_51449347	14.3648	-0.31315	0.589604	-0.531119	0.595336	0.896157
chr16_152378_152727	14.6346	-0.302774	0.57007	-0.531117	0.595338	0.896157
chr18_6741224_6741670	43.3178	-0.195462	0.368026	-0.531111	0.595342	0.896157
chr20_30629433_30629759	17.0396	0.324165	0.610386	0.531081	0.595362	0.896157
chr21_31931627_31932283	19.7231	-0.266289	0.501397	-0.531095	0.595353	0.896157
chr22_47497763_47498133	22.9449	-0.250935	0.472468	-0.531115	0.595339	0.896157
chr3_123489374_123489648	38.173	0.198076	0.372897	0.531181	0.595293	0.896157
chr8_116870891_116871024	51.9445	-0.176884	0.333009	-0.53117	0.595301	0.896157
chr9_125756488_125756770	37.2373	0.202324	0.380962	0.531087	0.595358	0.896157
chr15_69000843_69001083	15.6912	-0.295992	0.557356	-0.531065	0.595374	0.89616
chr5_141680895_141681123	24.9851	-0.237386	0.447027	-0.531033	0.595396	0.896172
chr9_124797767_124798040	34.5079	0.209202	0.393955	0.531032	0.595397	0.896172
chr11_11973349_11974071	218.379	0.114384	0.215424	0.53097	0.59544	0.8962
chr11_34346638_34346862	23.9938	0.24468	0.460819	0.530967	0.595441	0.8962
chr17_5049633_5049869	20.2194	0.26326	0.49581	0.530971	0.595439	0.8962
chr9_131242654_131243833	14.6186	-0.306506	0.577265	-0.530963	0.595444	0.8962
chr7_112573453_112573745	15.4856	-0.303142	0.570943	-0.53095	0.595453	0.896203
chr1_36161847_36162524	135.36	-0.124421	0.234378	-0.530858	0.595517	0.896228
chr1_55869096_55869544	116.573	0.13349	0.251481	0.530817	0.595546	0.896228
chr1_155291530_155291692	19.3554	-0.272314	0.512917	-0.530912	0.59548	0.896228
chr1_156337896_156338919	447.388	0.103124	0.19428	0.5308	0.595557	0.896228
chr10_60048126_60048552	32.2026	-0.219595	0.413699	-0.530808	0.595552	0.896228
chr10_60810294_60811271	76.6175	0.154677	0.2914	0.530807	0.595553	0.896228
chr10_71609286_71609561	24.3564	0.25505	0.480469	0.530835	0.595533	0.896228
chr19_53394585_53395845	226.255	0.107734	0.20294	0.530866	0.595512	0.896228
chr2_43605166_43605368	48.5769	0.198599	0.374129	0.530832	0.595535	0.896228
chr3_58433404_58434243	374.052	0.110832	0.208785	0.530845	0.595526	0.896228
chr6_39361892_39362418	52.6187	0.173608	0.327068	0.530801	0.595557	0.896228
chr8_129726344_129726655	26.0661	-0.234886	0.442488	-0.530831	0.595536	0.896228
chr11_8384277_8384478	18.002	0.285373	0.53769	0.530739	0.5956	0.896245
chr11_123166139_123166659	76.6818	-0.15397	0.290097	-0.530753	0.59559	0.896245
chr11_130827629_130828101	146.353	-0.130036	0.24502	-0.530714	0.595617	0.896245
chr15_95326503_95327080	26.8823	0.239668	0.451617	0.530689	0.595634	0.896245
chr17_45371675_45372141	341.913	0.108467	0.204391	0.530682	0.595639	0.896245
chr19_41415098_41415353	14.3869	0.31053	0.585061	0.530764	0.595582	0.896245
chr21_27701106_27701444	41.0371	-0.196348	0.369994	-0.530679	0.595641	0.896245
chr5_136202877_136203150	15.3418	0.300688	0.566559	0.530727	0.595608	0.896245
chr6_137488227_137488492	14.9122	0.301488	0.568101	0.530694	0.595631	0.896245
chr9_40921681_40922385	19.3612	0.274289	0.516815	0.53073	0.595606	0.896245
chr3_126017146_126017426	22.3824	-0.253642	0.477967	-0.530668	0.595649	0.896246
chr12_85874207_85874445	20.5446	0.26086	0.491608	0.530626	0.595678	0.896278
chr14_25108876_25109308	40.6433	0.194093	0.365829	0.530556	0.595726	0.896286
chr15_65028956_65029722	206.044	0.109537	0.206449	0.530576	0.595713	0.896286
chr16_67908609_67909007	16.4057	-0.294444	0.554927	-0.530599	0.595696	0.896286
chr2_67259908_67260158	15.0071	0.299519	0.564527	0.530566	0.59572	0.896286
chr9_121690433_121690610	24.0923	0.24648	0.464538	0.530592	0.595702	0.896286
chr9_128705989_128706334	19.6184	-0.265079	0.499601	-0.53058	0.59571	0.896286
chr9_118170172_118170314	26.7249	-0.236091	0.444997	-0.530545	0.595734	0.896287
chr22_35918540_35918694	22.1494	0.24985	0.470951	0.530523	0.595749	0.896288
chr6_33215806_33216088	18.411	-0.271536	0.511818	-0.530532	0.595743	0.896288
chr19_47745365_47745858	130.243	-0.127476	0.240306	-0.530472	0.595785	0.896319
chr7_44276157_44276336	25.2165	-0.242852	0.457798	-0.530477	0.595781	0.896319
chr17_7294412_7295040	116.005	-0.145746	0.27478	-0.530411	0.595827	0.89637
chr9_12658041_12658939	19.7199	0.273447	0.515547	0.530402	0.595834	0.89637
chr1_156524536_156524890	18.7699	0.26953	0.50819	0.530373	0.595853	0.896389
chr15_88621095_88621735	307.878	-0.109853	0.207133	-0.530352	0.595868	0.8964
chr1_15941373_15941522	18.4017	-0.298037	0.562061	-0.530258	0.595933	0.896427
chr1_165889280_165889504	15.7822	-0.299597	0.565045	-0.530218	0.59596	0.896427
chr10_17912655_17913539	61.569	0.171241	0.322914	0.530299	0.595905	0.896427
chr12_120641100_120641726	119.278	0.130362	0.245838	0.530276	0.59592	0.896427
chr13_28324279_28324624	32.03	0.230284	0.434294	0.530249	0.59594	0.896427
chr19_17074993_17075882	493.358	0.107184	0.202115	0.530311	0.595896	0.896427
chr19_23378945_23379334	55.203	-0.171439	0.323299	-0.530279	0.595919	0.896427
chr2_43838745_43839210	20.0105	-0.269483	0.508276	-0.53019	0.59598	0.896427
chr22_25747244_25747894	98.0256	0.14227	0.26832	0.530225	0.595956	0.896427
chr3_99875827_99876457	187.537	0.119287	0.224979	0.530213	0.595964	0.896427
chr5_10987234_10987491	14.1356	-0.313282	0.59088	-0.530196	0.595976	0.896427
chr5_150042369_150042732	63.9613	0.161921	0.305394	0.530202	0.595972	0.896427
chrX_74383707_74384018	43.007	0.197416	0.372309	0.530248	0.59594	0.896427
chr10_112490740_112490927	14.3027	0.311011	0.586707	0.530096	0.596046	0.896436
chr12_53050009_53050267	72.9622	-0.152992	0.288607	-0.530105	0.596039	0.896436
chr14_74956714_74956928	17.1739	0.289133	0.545447	0.530085	0.596053	0.896436
chr15_48998804_48999059	16.8389	-0.290207	0.54739	-0.530166	0.595997	0.896436
chr19_4609862_4610585	59.0032	0.166532	0.314119	0.530156	0.596004	0.896436
chr19_5207989_5208303	18.1458	0.276998	0.522543	0.530095	0.596046	0.896436
chr4_144174510_144174870	20.6428	-0.259282	0.489129	-0.53009	0.596049	0.896436
chr6_33271425_33272406	185.704	0.11215	0.211567	0.530093	0.596047	0.896436
chr9_37650750_37651455	200.221	0.120609	0.227532	0.530077	0.596059	0.896436
chr9_110099257_110099575	26.6049	-0.240964	0.454571	-0.530092	0.596048	0.896436
chr16_47475886_47476018	19.024	-0.284502	0.536739	-0.530056	0.596073	0.896447
chr1_227917099_227917575	32.4913	-0.222067	0.418974	-0.530025	0.596094	0.896447
chr3_46663732_46663883	13.9425	0.330961	0.624425	0.530025	0.596095	0.896447
chr4_77240305_77240843	53.6168	0.171387	0.323346	0.530041	0.596083	0.896447
chr1_230067930_230068448	119.18	0.139096	0.262451	0.529987	0.596121	0.896456
chr11_13375884_13376181	15.2266	-0.300837	0.567754	-0.529873	0.5962	0.896456
chr14_65000936_65001599	163.072	-0.121961	0.230187	-0.529834	0.596227	0.896456
chr15_40845599_40846257	35.9053	-0.202354	0.381849	-0.529934	0.596158	0.896456
chr15_40847443_40847665	23.9499	0.245264	0.462831	0.529922	0.596166	0.896456
chr19_398135_398489	13.5712	-0.35646	0.672756	-0.529851	0.596215	0.896456
chr2_94994857_94995213	15.8829	-0.293244	0.553411	-0.529885	0.596192	0.896456
chr2_207796502_207797294	43.324	0.189546	0.357705	0.529895	0.596185	0.896456
chr22_19629874_19630216	77.0668	0.165785	0.312905	0.529827	0.596232	0.896456
chr22_36819156_36819412	14.6121	-0.312108	0.58893	-0.529959	0.596141	0.896456
chr4_8688103_8688425	23.4504	-0.253936	0.47927	-0.529838	0.596224	0.896456
chr4_147161004_147161159	29.609	0.222691	0.420207	0.529954	0.596144	0.896456
chr4_176627109_176627404	14.776	-0.302902	0.571589	-0.52993	0.59616	0.896456
chr5_115264790_115265222	16.078	0.290777	0.548647	0.52999	0.596119	0.896456
chr6_83510960_83511100	16.1762	0.290117	0.547539	0.529857	0.596211	0.896456
chr7_73870021_73870316	24.056	-0.242893	0.458426	-0.529841	0.596222	0.896456
chr8_123767817_123769079	287.379	0.10577	0.199574	0.529978	0.596128	0.896456
chrX_15565277_15565485	29.6606	0.232982	0.439692	0.529876	0.596198	0.896456
chr1_35882931_35884098	301.699	0.113544	0.214352	0.529708	0.596314	0.89648
chr11_76025093_76025392	14.6201	-0.299358	0.565134	-0.529712	0.596312	0.89648
chr14_71138910_71139421	48.9218	0.178692	0.337314	0.52975	0.596285	0.89648
chr19_46265306_46265687	58.7861	0.178243	0.336498	0.529699	0.596321	0.89648
chr3_12967242_12968167	416.104	0.099852	0.188476	0.529785	0.596261	0.89648
chr6_28658942_28659356	17.7353	-0.296921	0.560504	-0.529739	0.596293	0.89648
chr7_157319799_157320194	22.8042	0.251675	0.475091	0.529741	0.596292	0.89648
chr9_27382054_27382592	27.6221	-0.228445	0.431225	-0.529758	0.596279	0.89648
chr9_86948530_86948705	50.5231	0.178945	0.33781	0.529721	0.596305	0.89648
chrX_47712707_47713005	16.1408	0.289407	0.546361	0.5297	0.59632	0.89648
chr17_8056299_8056580	13.6235	0.345037	0.65143	0.529661	0.596347	0.896498
chr5_9090883_9091105	13.5874	-0.317335	0.599117	-0.529671	0.59634	0.896498
chr1_47944629_47944910	18.5999	-0.286634	0.541192	-0.529636	0.596364	0.896499
chr12_27710513_27711501	264.317	0.107109	0.202227	0.529645	0.596358	0.896499
chr22_20111796_20112059	20.6997	0.268413	0.506801	0.529623	0.596373	0.896499
chr6_139262814_139263051	14.0954	0.312806	0.590626	0.529618	0.596377	0.896499
chr2_27018241_27018394	17.1983	-0.277663	0.524298	-0.52959	0.596396	0.896517
chr10_46030103_46030791	252.369	0.123548	0.233339	0.529479	0.596473	0.896532
chr10_89580489_89580787	15.9333	-0.294161	0.555546	-0.529499	0.596459	0.896532
chr19_18386787_18386945	14.9303	-0.305526	0.576992	-0.529516	0.596447	0.896532
chr2_218991805_218992016	19.7497	-0.265679	0.501735	-0.529521	0.596444	0.896532
chr20_18037295_18037736	14.3532	0.305501	0.576959	0.529502	0.596457	0.896532
chr20_36455287_36455599	27.475	0.227003	0.428744	0.52946	0.596486	0.896532
chr3_49296758_49297412	41.5196	0.191379	0.361392	0.529559	0.596418	0.896532
chr3_168341367_168341789	27.2653	0.232224	0.438536	0.529545	0.596427	0.896532
chr6_54255002_54255315	18.5214	0.276664	0.522511	0.52949	0.596466	0.896532
chr7_150845313_150845914	109.116	-0.134046	0.253175	-0.52946	0.596486	0.896532
chrX_149074285_149074945	70.7472	-0.158404	0.299152	-0.529509	0.596452	0.896532
chr18_23575051_23575339	57.9903	0.167447	0.31627	0.529444	0.596497	0.896538
chr10_4310248_4310561	54.5451	-0.174173	0.329003	-0.529395	0.596531	0.896542
chr11_128246328_128246721	21.4273	-0.253439	0.478719	-0.529411	0.59652	0.896542
chr12_128969478_128969638	13.692	0.312021	0.589422	0.529367	0.596551	0.896542
chr2_174039799_174040188	46.9193	-0.184157	0.347845	-0.529424	0.596512	0.896542
chr5_746289_746766	30.7435	0.221724	0.418845	0.529368	0.59655	0.896542
chr7_97480848_97481118	23.508	0.24826	0.468948	0.529399	0.596529	0.896542
chrUn_GL000224v1_30731_31059	15.9241	-0.292794	0.553086	-0.529383	0.59654	0.896542
chr15_29278383_29278761	14.9331	0.302772	0.57197	0.52935	0.596563	0.896549
chr3_5787820_5788160	24.7156	0.246827	0.466312	0.529317	0.596586	0.896562
chr5_96868782_96869324	69.7918	0.154323	0.291546	0.529326	0.596579	0.896562
chr6_16109182_16109594	22.6773	0.250663	0.473578	0.529296	0.5966	0.896572
chr3_98890902_98891152	17.0262	-0.280325	0.529674	-0.52924	0.596639	0.89662
chr1_46301718_46303907	507.265	-0.0979283	0.185198	-0.528775	0.596961	0.896622
chr1_61092755_61092924	13.9796	0.314083	0.593891	0.528856	0.596906	0.896622
chr10_6192191_6192683	36.2919	0.205387	0.388348	0.528873	0.596894	0.896622
chr10_22229035_22229671	177.313	0.119472	0.225916	0.528834	0.59692	0.896622
chr10_33460123_33461042	164.965	0.116561	0.220288	0.52913	0.596715	0.896622
chr10_102753102_102753585	46.4556	-0.180874	0.341833	-0.529131	0.596715	0.896622
chr11_47413981_47414148	14.7895	-0.30426	0.575442	-0.528741	0.596985	0.896622
chr11_67056595_67057524	200.966	-0.115243	0.21781	-0.5291	0.596736	0.896622
chr13_20800083_20800294	19.8712	0.263102	0.497442	0.528911	0.596867	0.896622
chr14_73260515_73261291	96.9194	-0.142664	0.269848	-0.528683	0.597026	0.896622
chr14_95597768_95598183	33.7293	0.219188	0.414556	0.528729	0.596994	0.896622
chr14_103505249_103505447	19.2138	0.26586	0.502504	0.52907	0.596757	0.896622
chr15_42148811_42149098	97.1117	0.148467	0.280824	0.528684	0.597025	0.896622
chr16_660572_661350	169.463	0.118863	0.224635	0.529139	0.596709	0.896622
chr16_65668272_65668540	14.8787	0.306003	0.578433	0.52902	0.596791	0.896622
chr19_814520_814840	14.1959	-0.310238	0.586221	-0.529217	0.596655	0.896622
chr19_7916445_7916790	58.6421	0.166277	0.314367	0.528926	0.596857	0.896622
chr19_39127806_39127972	15.4013	-0.303823	0.574296	-0.529036	0.596781	0.896622
chr19_45450230_45451228	196.93	0.123744	0.234057	0.528692	0.597019	0.896622
chr19_50696637_50697009	14.7899	-0.308327	0.58294	-0.528918	0.596862	0.896622
chr2_28452351_28452740	60.1976	0.170091	0.321582	0.528922	0.59686	0.896622
chr2_120204085_120204533	24.2807	0.24662	0.466444	0.528725	0.596996	0.896622
chr2_203987378_203987644	21.1377	-0.262123	0.495739	-0.528751	0.596978	0.896622
chr2_218651834_218652215	14.1651	0.308405	0.583173	0.52884	0.596917	0.896622
chr20_3749723_3750235	82.7929	0.150674	0.284815	0.529025	0.596788	0.896622
chr20_8521922_8522255	24.3943	-0.241768	0.457238	-0.528758	0.596973	0.896622
chr20_20368503_20368723	15.312	0.305628	0.577575	0.529157	0.596696	0.896622
chr20_37282630_37282850	17.5529	0.28925	0.546694	0.529089	0.596743	0.896622
chr20_49653928_49654166	16.1923	-0.304024	0.574625	-0.529083	0.596748	0.896622
chr21_28725465_28725647	16.4372	-0.298946	0.565158	-0.52896	0.596833	0.896622
chr21_45534102_45534199	16.8001	0.283835	0.536348	0.529199	0.596667	0.896622
chr22_35380870_35381408	218.202	-0.112102	0.211997	-0.528792	0.59695	0.896622
chr22_40028512_40028648	15.9624	-0.295953	0.559781	-0.528693	0.597018	0.896622
chr3_46407000_46407512	24.0573	0.248405	0.469811	0.528734	0.59699	0.896622
chr3_49695589_49695831	16.514	0.303863	0.574384	0.529024	0.596789	0.896622
chr3_55718562_55718744	17.3719	-0.278249	0.526297	-0.528692	0.597019	0.896622
chr3_110070231_110070504	67.5987	0.156331	0.295507	0.529028	0.596786	0.896622
chr3_145798678_145799009	15.6981	0.303674	0.573829	0.529207	0.596662	0.896622
chr3_150588670_150588932	14.3795	0.306537	0.579636	0.528843	0.596914	0.896622
chr4_6452750_6453131	16.8252	0.28491	0.538586	0.528996	0.596809	0.896622
chr4_89307408_89308487	190.659	0.119622	0.22624	0.52874	0.596986	0.896622
chr4_118265340_118266103	93.6773	0.162835	0.307903	0.528852	0.596908	0.896622
chr4_185730450_185730790	39.348	0.197481	0.373433	0.528827	0.596926	0.896622
chr5_128216816_128217510	28.266	0.235622	0.445393	0.529019	0.596792	0.896622
chr5_149432469_149432724	26.1002	-0.236072	0.44644	-0.528787	0.596954	0.896622
chr6_4589372_4589614	18.5424	-0.271618	0.513747	-0.5287	0.597014	0.896622
chr6_4661044_4661415	15.8851	0.30511	0.576991	0.528795	0.596948	0.896622
chr6_38151799_38152136	14.9133	0.304926	0.576405	0.529014	0.596796	0.896622
chr6_108379595_108379991	17.1483	-0.295487	0.558651	-0.528929	0.596855	0.896622
chr7_151699290_151699448	22.6453	-0.25023	0.473174	-0.528833	0.596922	0.896622
chr7_155723826_155724035	13.9114	-0.315821	0.597179	-0.528856	0.596906	0.896622
chr8_27426274_27426488	42.8334	-0.186262	0.352207	-0.528844	0.596914	0.896622
chrX_48711624_48712046	38.6177	0.201929	0.381626	0.529127	0.596717	0.896622
chr12_49544199_49544523	26.594	-0.237712	0.449662	-0.528645	0.597052	0.896646
chr5_146565816_146566131	37.2403	0.199017	0.376471	0.528638	0.597056	0.896646
chr10_114022391_114022763	43.5389	0.185968	0.351796	0.528624	0.597066	0.89665
chr2_230940448_230940743	17.7746	-0.274327	0.518989	-0.52858	0.597097	0.896685
chr19_42242502_42243386	1418.54	0.0942507	0.178331	0.528517	0.597141	0.89674
chr21_37531275_37531899	43.5276	0.189738	0.35901	0.528502	0.597151	0.896744
chr6_169082852_169083288	13.7063	0.325825	0.616528	0.528484	0.597164	0.896753
chr1_39159209_39159508	15.4291	-0.300854	0.569355	-0.528411	0.597214	0.896755
chr10_96043219_96044567	378.515	-0.120126	0.227332	-0.528418	0.597209	0.896755
chr11_119056463_119057719	597.513	0.102384	0.193779	0.528354	0.597254	0.896755
chr14_101458831_101459159	14.7815	0.301294	0.570203	0.528398	0.597223	0.896755
chr18_29311710_29311851	19.766	-0.263488	0.498648	-0.528405	0.597219	0.896755
chr18_35904574_35904885	14.216	-0.314599	0.595448	-0.52834	0.597264	0.896755
chr19_39031084_39032435	510.993	0.101982	0.193014	0.528366	0.597245	0.896755
chr19_49547028_49547243	32.6143	0.211983	0.401222	0.528344	0.597261	0.896755
chr2_1283134_1283842	21.4928	-0.259677	0.491498	-0.528338	0.597265	0.896755
chr20_34560274_34560472	15.9055	0.291595	0.551794	0.52845	0.597187	0.896755
chr6_151112102_151112705	37.5082	0.199539	0.377615	0.528417	0.59721	0.896755
chr7_109387543_109387984	13.5736	-0.318904	0.603602	-0.528335	0.597267	0.896755
chr9_36166508_36166831	79.9489	0.168016	0.317938	0.528456	0.597183	0.896755
chrX_1592587_1592757	17.7362	-0.276577	0.523457	-0.528366	0.597245	0.896755
chr12_100375403_100375615	15.185	-0.298091	0.564227	-0.528318	0.597279	0.896761
chr9_34255452_34255617	35.2684	0.209433	0.396426	0.528303	0.597289	0.896766
chr6_10272077_10272385	23.0422	-0.248686	0.470743	-0.528284	0.597302	0.896775
chr22_41444182_41444665	330.446	0.104452	0.197729	0.528258	0.59732	0.89678
chr4_80202106_80203479	149.784	0.120653	0.228397	0.528261	0.597318	0.89678
chr15_52112160_52112759	41.4651	-0.189086	0.357967	-0.528221	0.597346	0.896806
chr8_135404417_135405314	23.862	-0.251775	0.476655	-0.528213	0.597352	0.896806
chr16_63461377_63461555	14.1643	-0.308409	0.583931	-0.52816	0.597388	0.896839
chr19_34270126_34270532	27.2098	-0.235318	0.445538	-0.528166	0.597384	0.896839
chr1_116179429_116179808	20.9502	0.26162	0.495431	0.528066	0.597454	0.89685
chr1_234971201_234971460	43.322	0.187338	0.354762	0.528068	0.597452	0.89685
chr17_45241239_45242036	73.8878	0.151572	0.287	0.528125	0.597413	0.89685
chr19_344105_344471	33.6314	0.209458	0.396644	0.528074	0.597448	0.89685
chr2_41879181_41879888	41.6433	0.197557	0.374107	0.528075	0.597447	0.89685
chr2_192090682_192091367	67.2638	-0.166203	0.314724	-0.528091	0.597436	0.89685
chr21_42738202_42738497	13.9271	0.328448	0.62197	0.528077	0.597446	0.89685
chr5_113274874_113275096	27.6682	0.229398	0.434355	0.528135	0.597406	0.89685
chr2_72187512_72187962	15.4959	0.305906	0.579326	0.528037	0.597473	0.896868
chr14_92748300_92748861	445.856	0.102044	0.193261	0.52801	0.597493	0.896871
chr20_62877117_62877337	17.3658	0.277815	0.526162	0.528003	0.597497	0.896871
chr6_2970843_2972025	182.169	-0.128198	0.242796	-0.528006	0.597495	0.896871
chr1_33055230_33056034	119.958	0.129996	0.246232	0.527942	0.59754	0.896872
chr1_156020302_156021104	167.509	0.124811	0.236389	0.527991	0.597506	0.896872
chr20_17882367_17882952	26.0718	0.237619	0.450062	0.52797	0.59752	0.896872
chr20_19212713_19213383	141.681	-0.138689	0.262701	-0.527936	0.597543	0.896872
chr5_113331140_113331429	15.1106	0.32213	0.610137	0.527964	0.597524	0.896872
chr6_127737022_127737286	28.1694	-0.223709	0.423749	-0.527929	0.597549	0.896872
chr7_158458832_158459214	16.6545	-0.286712	0.54306	-0.527956	0.59753	0.896872
chr7_149625666_149625771	27.5459	0.234325	0.44387	0.527914	0.597559	0.896877
chr1_25700631_25700957	62.8154	-0.159708	0.302633	-0.527728	0.597688	0.896885
chr1_201119345_201119477	16.8635	0.296751	0.562256	0.527786	0.597648	0.896885
chr10_63217222_63217581	20.163	-0.265412	0.502855	-0.52781	0.597632	0.896885
chr11_83241450_83241609	18.4065	0.285285	0.540495	0.527821	0.597624	0.896885
chr12_93361619_93362014	29.8201	-0.219003	0.414923	-0.527816	0.597627	0.896885
chr12_94304681_94305027	74.1972	0.155807	0.295237	0.527734	0.597684	0.896885
chr12_94546114_94546539	63.7626	0.160268	0.303633	0.527835	0.597614	0.896885
chr14_54488463_54489380	290.074	0.104613	0.198197	0.527827	0.59762	0.896885
chr17_40648019_40648812	124.875	0.130337	0.246973	0.527738	0.597681	0.896885
chr2_64759513_64761115	19.8387	0.26971	0.51106	0.527746	0.597676	0.896885
chr2_71117922_71118384	14.3216	-0.304202	0.576427	-0.527738	0.597681	0.896885
chr22_38336017_38336613	50.2455	-0.183876	0.348413	-0.527755	0.59767	0.896885
chr22_KI270733v1_random_153724_153785	20.366	0.282964	0.536078	0.527842	0.597609	0.896885
chr3_159273777_159273880	14.0665	0.319236	0.604807	0.527831	0.597617	0.896885
chr7_101164331_101164737	74.0474	-0.153699	0.291202	-0.52781	0.597631	0.896885
chr7_157851571_157852023	35.7155	-0.210545	0.398931	-0.527773	0.597657	0.896885
chr9_137027669_137027888	40.6365	-0.197977	0.375113	-0.527778	0.597653	0.896885
chr15_39939967_39940323	18.4682	-0.270001	0.511671	-0.527684	0.597719	0.896906
chr17_64152449_64152913	30.4453	-0.218342	0.413776	-0.52768	0.597721	0.896906
chr3_51371913_51372562	18.9726	0.270409	0.512452	0.527676	0.597724	0.896906
chr1_217344841_217345044	15.8432	0.299034	0.566802	0.52758	0.597791	0.896919
chr13_112665952_112666972	17.4477	-0.277685	0.526274	-0.527643	0.597747	0.896919
chr19_8507236_8507510	15.6005	-0.294715	0.558579	-0.527616	0.597766	0.896919
chr19_18785276_18785699	39.1861	0.204734	0.388044	0.527604	0.597774	0.896919
chr19_20661139_20661804	236.143	-0.109595	0.207723	-0.527603	0.597775	0.896919
chr20_46359116_46359683	61.1234	-0.162628	0.308242	-0.527598	0.597778	0.896919
chr21_18155583_18156041	31.2517	0.21716	0.411614	0.527581	0.59779	0.896919
chr7_30777058_30777388	66.6288	-0.15775	0.299005	-0.527584	0.597788	0.896919
chr10_49109859_49110263	28.234	0.235603	0.446657	0.52748	0.59786	0.896937
chr13_42969683_42969888	19.9858	0.263282	0.499083	0.527532	0.597824	0.896937
chr17_73710116_73710576	38.6222	0.196713	0.372909	0.52751	0.59784	0.896937
chr17_80005889_80006161	33.761	0.206479	0.391431	0.527498	0.597848	0.896937
chr21_34888580_34889391	315.872	0.120164	0.227796	0.527504	0.597843	0.896937
chr3_41304536_41305019	36.5359	0.203018	0.38483	0.527551	0.597811	0.896937
chr3_129627900_129628179	36.6	0.203186	0.385201	0.527479	0.597861	0.896937
chr6_35491693_35491933	44.6737	0.18678	0.354094	0.527486	0.597856	0.896937
chr1_115975927_115977045	160.145	-0.124632	0.236298	-0.527437	0.59789	0.896943
chr1_228500960_228501565	83.2409	-0.145232	0.27535	-0.527443	0.597886	0.896943
chr10_122199762_122200113	17.2715	0.280809	0.532389	0.527451	0.59788	0.896943
chr19_38579940_38580294	15.4765	-0.324421	0.615097	-0.527431	0.597894	0.896943
chr22_29720034_29720123	16.963	0.303465	0.575387	0.52741	0.597909	0.896954
chr1_205459045_205459236	50.753	0.182033	0.345177	0.52736	0.597944	0.896961
chr11_9574791_9575080	59.8516	0.164002	0.310989	0.527357	0.597946	0.896961
chr12_110564032_110564260	15.4422	-0.306298	0.580823	-0.527353	0.597949	0.896961
chr2_170017933_170018145	14.9659	-0.303358	0.575256	-0.527344	0.597955	0.896961
chr3_69691140_69691436	66.4788	0.167097	0.316867	0.527341	0.597957	0.896961
chr7_2116119_2116360	24.0995	-0.240855	0.456721	-0.527356	0.597946	0.896961
chr1_1062663_1062785	20.8387	0.257229	0.487804	0.52732	0.597971	0.896971
chr12_71662936_71664597	610.118	0.0954482	0.181018	0.527286	0.597995	0.896975
chr6_16258062_16258678	120.778	0.129696	0.245965	0.527296	0.597988	0.896975
chr6_36121237_36121526	16.6611	0.290968	0.551817	0.52729	0.597992	0.896975
chr20_59087969_59088065	20.1259	-0.257644	0.488651	-0.527256	0.598016	0.896983
chr5_16812278_16812540	14.7686	0.317941	0.603002	0.527263	0.598011	0.896983
chr1_4018665_4019199	17.9257	-0.287293	0.544918	-0.527222	0.59804	0.896987
chr13_39655437_39656501	154.614	0.120527	0.228602	0.527238	0.598029	0.896987
chr17_60638783_60639014	15.3632	0.304582	0.577723	0.527211	0.598047	0.896987
chr20_44475692_44476579	175.486	0.117708	0.223264	0.527214	0.598045	0.896987
chr1_20522422_20522839	25.9857	-0.230276	0.436961	-0.526995	0.598197	0.896989
chr1_41767354_41767833	49.208	-0.196437	0.372648	-0.527138	0.598097	0.896989
chr1_53122553_53122849	20.019	-0.260167	0.493811	-0.526856	0.598293	0.896989
chr1_87618309_87618525	13.5903	-0.311093	0.590413	-0.526907	0.598258	0.896989
chr1_201288822_201289170	31.7247	0.215587	0.409048	0.527045	0.598162	0.896989
chr1_205014706_205014958	14.962	0.299983	0.569045	0.527169	0.598076	0.896989
chr10_56212805_56213397	16.4994	-0.296721	0.563202	-0.526846	0.5983	0.896989
chr10_102672596_102672830	36.2783	0.200062	0.379649	0.526965	0.598218	0.896989
chr11_25861168_25861398	20.3984	0.271674	0.515507	0.527004	0.598191	0.896989
chr11_74726542_74726989	104.213	0.15327	0.290911	0.526863	0.598289	0.896989
chr11_130607379_130607608	15.6485	-0.306524	0.581813	-0.526842	0.598303	0.896989
chr12_104718510_104718952	67.9111	-0.155484	0.295037	-0.527	0.598193	0.896989
chr12_121230337_121230537	35.3762	0.202927	0.385087	0.526965	0.598218	0.896989
chr13_45795344_45795565	15.4456	0.303475	0.575772	0.527076	0.598141	0.896989
chr15_46261530_46262206	16.3877	-0.302348	0.573834	-0.52689	0.59827	0.896989
chr15_75738236_75739088	286.242	0.100661	0.19105	0.526884	0.598274	0.896989
chr16_4556219_4556690	15.4978	-0.296221	0.561987	-0.527096	0.598127	0.896989
chr16_29081981_29082140	14.3671	-0.311455	0.591032	-0.526968	0.598216	0.896989
chr17_633708_634176	20.1023	-0.263769	0.500331	-0.527188	0.598063	0.896989
chr17_3695683_3696270	54.4463	-0.175238	0.332409	-0.527174	0.598073	0.896989
chr17_50328932_50329380	19.9522	-0.26756	0.507775	-0.526926	0.598245	0.896989
chr17_72727796_72728050	22.1254	-0.247564	0.469868	-0.52688	0.598277	0.896989
chr19_5154225_5154547	29.3835	-0.225642	0.428228	-0.526921	0.598249	0.896989
chr19_23380319_23380529	35.2801	0.219363	0.416256	0.526991	0.5982	0.896989
chr2_65666226_65666590	13.5175	-0.313899	0.595732	-0.526913	0.598254	0.896989
chr2_236871531_236871930	20.9617	-0.26259	0.498136	-0.527145	0.598093	0.896989
chr3_184289478_184289799	37.7918	0.201662	0.382621	0.527055	0.598155	0.896989
chr4_2321753_2322517	23.4918	0.249331	0.473195	0.526909	0.598257	0.896989
chr6_105207596_105207836	18.4532	0.278365	0.528114	0.527092	0.598129	0.896989
chr6_105424114_105424455	22.9652	0.251517	0.477171	0.5271	0.598124	0.896989
chr7_53744105_53744808	17.0365	-0.304365	0.577529	-0.527013	0.598185	0.896989
chr7_134866675_134866913	26.8084	-0.232486	0.44106	-0.527108	0.598119	0.896989
chr8_55901569_55901953	14.7628	-0.297098	0.563801	-0.526956	0.598224	0.896989
chr8_124682337_124682658	15.5924	0.30078	0.570667	0.527068	0.598147	0.896989
chr9_90102322_90102677	65.8419	0.157011	0.297866	0.527117	0.598112	0.896989
chr6_167678243_167679037	100.318	0.153474	0.291317	0.526828	0.598313	0.896993
chr1_101264740_101265103	15.6248	0.29746	0.564688	0.526769	0.598354	0.896999
chr15_27740765_27741157	20.6569	-0.264514	0.502166	-0.526745	0.598371	0.896999
chr15_44288211_44288406	18.4522	0.290177	0.550897	0.526736	0.598377	0.896999
chr17_45490321_45490990	150.163	0.126055	0.239304	0.526759	0.598361	0.896999
chr19_47729953_47730417	72.3201	-0.154283	0.292908	-0.526728	0.598382	0.896999
chr2_201414164_201414548	18.5788	-0.276589	0.525057	-0.526779	0.598347	0.896999
chr7_44751187_44751547	43.0017	0.186366	0.353766	0.526804	0.59833	0.896999
chr8_129999151_129999624	60.963	0.168627	0.320108	0.526781	0.598346	0.896999
chrX_21479981_21480222	21.4953	0.254115	0.482422	0.526747	0.598369	0.896999
chr1_11473741_11473869	20.7543	-0.260851	0.495259	-0.526695	0.598405	0.897001
chr22_24805953_24806594	131.443	-0.136843	0.259815	-0.526696	0.598405	0.897001
chr8_122658616_122658931	22.8386	0.269891	0.51241	0.526709	0.598395	0.897001
chr11_45164321_45164545	17.0702	0.290839	0.552241	0.526652	0.598435	0.897021
chr17_1491591_1492105	109.378	-0.152511	0.289597	-0.52663	0.598451	0.897021
chr20_35601168_35601948	163.341	0.131424	0.24956	0.526625	0.598454	0.897021
chr3_40398393_40398667	19.7788	0.267323	0.507618	0.526623	0.598455	0.897021
chrY_7667818_7668249	15.3372	-0.321336	0.610176	-0.526629	0.598452	0.897021
chr2_211368337_211368638	13.5537	0.316007	0.600081	0.526608	0.598466	0.897026
chr3_129498009_129498452	39.4906	0.195471	0.371201	0.526592	0.598477	0.897032
chr1_245571969_245572324	20.3844	0.258133	0.490255	0.526527	0.598522	0.897045
chr12_31265578_31266075	29.1238	0.219705	0.417259	0.526542	0.598512	0.897045
chr2_200357922_200358078	15.015	-0.297647	0.565288	-0.526541	0.598513	0.897045
chr3_161996353_161996518	14.9468	-0.30867	0.586208	-0.526554	0.598504	0.897045
chr8_125923121_125923424	14.4765	-0.307642	0.584276	-0.526535	0.598516	0.897045
chr2_240287253_240288168	58.4452	0.171788	0.326297	0.526479	0.598556	0.897084
chr9_77022929_77023204	20.7702	0.256477	0.487203	0.526428	0.598591	0.897119
chrX_40945438_40945586	18.2289	-0.270505	0.513854	-0.526424	0.598594	0.897119
chr2_106284166_106284716	48.7228	0.177639	0.337472	0.526382	0.598623	0.897121
chr4_113394781_113395042	74.6934	0.156464	0.297231	0.526404	0.598607	0.897121
chr5_81793895_81794500	33.0813	-0.208016	0.395185	-0.526376	0.598627	0.897121
chr7_75989153_75989452	62.7581	0.163468	0.310558	0.52637	0.598631	0.897121
chrX_47836258_47836998	230.753	0.124263	0.236061	0.526399	0.598611	0.897121
chr1_79353316_79353557	15.4303	0.296221	0.56281	0.526325	0.598663	0.897129
chr11_1114681_1114977	24.0203	0.242612	0.460936	0.526347	0.598647	0.897129
chr16_4324234_4324396	61.0145	0.185501	0.352438	0.526336	0.598655	0.897129
chr18_28111988_28112470	81.7804	-0.147604	0.280446	-0.526321	0.598665	0.897129
chr17_10177780_10178614	49.7501	-0.18232	0.346442	-0.526265	0.598704	0.897145
chr17_79658906_79659140	25.5774	0.242956	0.461661	0.526265	0.598704	0.897145
chr2_230877571_230877724	17.9395	-0.271126	0.515192	-0.526263	0.598705	0.897145
chr22_50115775_50116012	14.0483	0.307646	0.584583	0.526265	0.598704	0.897145
chr11_40659946_40660342	15.0911	-0.305128	0.579873	-0.526199	0.59875	0.897201
chr1_59443398_59443798	25.2003	-0.235042	0.446691	-0.526184	0.59876	0.897205
chr10_95842050_95842191	18.8403	0.280992	0.534074	0.526128	0.598799	0.897217
chr14_21090796_21091023	14.3239	-0.315663	0.600001	-0.526104	0.598816	0.897217
chr15_66789064_66789349	47.2882	0.182621	0.347112	0.526115	0.598808	0.897217
chr17_62617904_62618398	48.6458	-0.178463	0.339232	-0.52608	0.598833	0.897217
chr18_74353296_74353528	39.7668	-0.221657	0.421325	-0.526096	0.598822	0.897217
chr2_113437654_113437728	15.8135	-0.287517	0.546472	-0.526133	0.598796	0.897217
chr20_43590311_43591252	297.686	0.107501	0.204348	0.526068	0.598841	0.897217
chr21_25734191_25734350	34.0789	-0.211208	0.401474	-0.526081	0.598832	0.897217
chr3_58350308_58350588	14.1931	0.311406	0.591886	0.526125	0.598801	0.897217
chr5_152349814_152350124	18.6178	0.275994	0.524634	0.52607	0.59884	0.897217
chr4_8317074_8317269	16.7913	-0.288535	0.548495	-0.526047	0.598855	0.897221
chr6_18302758_18303018	14.6391	-0.303036	0.576067	-0.526043	0.598858	0.897221
chr1_119659654_119659984	28.8969	0.220648	0.419471	0.526015	0.598878	0.89723
chr12_442382_442528	18.0021	-0.284754	0.541376	-0.525983	0.5989	0.89723
chr2_200862597_200862762	33.8312	-0.209645	0.398565	-0.525999	0.598889	0.89723
chr21_28789678_28789856	16.8834	0.281979	0.536077	0.526004	0.598885	0.89723
chr7_35492814_35493182	14.6358	0.313803	0.596594	0.525992	0.598894	0.89723
chr1_19704436_19704840	90.7784	0.139956	0.266111	0.52593	0.598937	0.897237
chr15_59528937_59529267	105.689	0.138006	0.262404	0.525928	0.598938	0.897237
chr16_11526958_11527298	17.1731	-0.281069	0.534401	-0.525952	0.598922	0.897237
chr3_20081171_20081629	74.399	-0.151723	0.288489	-0.525924	0.598941	0.897237
chr3_158659820_158659982	15.2528	-0.298584	0.567726	-0.52593	0.598937	0.897237
chr10_98268084_98268194	21.7833	-0.249624	0.474669	-0.525891	0.598964	0.89726
chr14_21317653_21317845	14.2777	-0.30683	0.583472	-0.52587	0.598979	0.897271
chr1_52325690_52326138	29.8494	0.217187	0.413085	0.525767	0.59905	0.897301
chr10_129865498_129865802	30.5955	-0.223287	0.424652	-0.525812	0.599019	0.897301
chr16_87835862_87835958	16.7106	0.28168	0.535697	0.52582	0.599013	0.897301
chr2_130302320_130302862	26.2737	0.232699	0.442598	0.525758	0.599057	0.897301
chr20_38121980_38122183	14.9943	0.326548	0.621092	0.525765	0.599051	0.897301
chr21_45554970_45555164	91.9195	-0.145593	0.27691	-0.525779	0.599042	0.897301
chr3_100603570_100603753	21.7362	-0.250985	0.477357	-0.52578	0.599041	0.897301
chr9_133919719_133920156	21.6628	0.253034	0.481228	0.525809	0.599021	0.897301
chr1_219660912_219661359	40.106	-0.190823	0.362963	-0.525738	0.599071	0.897311
chr16_68244933_68245809	241.514	0.109766	0.208808	0.52568	0.59911	0.897359
chr17_38663205_38663540	116.302	0.128214	0.243907	0.525669	0.599118	0.897361
chr2_240578093_240578434	18.09	-0.270856	0.515292	-0.525637	0.599141	0.897373
chrX_10482366_10482590	14.429	-0.312073	0.593706	-0.525636	0.599141	0.897373
chr11_73264924_73265198	20.8814	-0.257401	0.489742	-0.525586	0.599176	0.897398
chr12_65511442_65511819	19.0445	-0.270627	0.514921	-0.52557	0.599187	0.897398
chr16_27867406_27867888	26.0026	-0.229566	0.436788	-0.525577	0.599182	0.897398
chr4_2058326_2058976	63.9969	-0.158417	0.301402	-0.525598	0.599167	0.897398
chr2_132257091_132257521	14.0357	-0.320572	0.609977	-0.525547	0.599203	0.897406
chr5_81626510_81626889	48.2417	-0.176962	0.336729	-0.525532	0.599213	0.897406
chr5_154470036_154470159	17.7927	0.27978	0.532376	0.525531	0.599214	0.897406
chr2_42220427_42220693	15.1472	-0.297121	0.565392	-0.525513	0.599227	0.897414
chr20_33562135_33562580	89.1335	0.140087	0.266585	0.525488	0.599244	0.897428
chr6_13406843_13407098	25.4644	0.233092	0.443586	0.525471	0.599256	0.897428
chr9_120348812_120349273	40.2531	0.194621	0.370377	0.525468	0.599258	0.897428
chr1_163504473_163504736	17.1289	-0.276452	0.526194	-0.525379	0.59932	0.897444
chr11_126607370_126607598	43.0347	-0.184712	0.351563	-0.525401	0.599305	0.897444
chr12_123471363_123471638	28.8856	-0.222822	0.424079	-0.525426	0.599287	0.897444
chr5_128537313_128537880	94.8906	-0.138603	0.263815	-0.52538	0.599319	0.897444
chr6_4018090_4019006	247.63	0.11152	0.212262	0.52539	0.599312	0.897444
chr7_70695006_70695493	37.8372	0.19968	0.380041	0.525417	0.599293	0.897444
chr9_137116386_137117077	107.553	0.133531	0.254154	0.525393	0.59931	0.897444
chr20_44142421_44142622	34.5007	0.207937	0.395799	0.52536	0.599333	0.897453
chr2_219619362_219619548	26.4872	0.238031	0.453096	0.525344	0.599344	0.897459
chr11_72681696_72681823	19.6597	0.270215	0.514369	0.525332	0.599352	0.89746
chr11_113073369_113073547	25.8855	-0.242235	0.461211	-0.525216	0.599433	0.897479
chr11_123301725_123302423	134.802	0.13165	0.250642	0.525251	0.599409	0.897479
chr11_125418312_125418729	31.0754	-0.213887	0.407241	-0.52521	0.599437	0.897479
chr13_39370484_39370780	32.3532	0.210605	0.40099	0.525211	0.599436	0.897479
chr3_146476344_146476970	20.085	-0.265699	0.505902	-0.525199	0.599445	0.897479
chr4_139083533_139084646	403.497	0.0972361	0.18514	0.525202	0.599443	0.897479
chr4_149999630_149999895	17.2127	0.28211	0.537133	0.525214	0.599434	0.897479
chr5_140806862_140807891	96.5516	-0.141406	0.269195	-0.525293	0.59938	0.897479
chr7_8261403_8262648	261.06	0.109955	0.209348	0.525226	0.599426	0.897479
chr7_128104230_128104651	25.9272	-0.235109	0.447604	-0.525262	0.599401	0.897479
chr9_32566753_32567300	18.5409	0.270565	0.515117	0.52525	0.59941	0.897479
chr1_167052609_167052702	18.2698	0.281365	0.536054	0.524883	0.599665	0.897494
chr10_129815727_129816448	24.1012	-0.245013	0.466611	-0.52509	0.59952	0.897494
chr11_94876708_94877117	66.2645	-0.162223	0.308936	-0.525102	0.599512	0.897494
chr12_6423594_6424178	112.767	-0.131011	0.249576	-0.524932	0.599631	0.897494
chr12_123582216_123582365	17.102	-0.28631	0.545383	-0.52497	0.599604	0.897494
chr13_52414394_52414795	17.1332	-0.277383	0.528381	-0.524968	0.599605	0.897494
chr15_76346295_76346787	31.1287	0.212814	0.40544	0.524896	0.599655	0.897494
chr16_23362498_23362996	33.8152	-0.203924	0.388409	-0.525024	0.599566	0.897494
chr17_18816916_18817194	14.3726	-0.306278	0.583407	-0.524981	0.599597	0.897494
chr17_30243330_30243703	18.8283	0.269678	0.513775	0.524894	0.599657	0.897494
chr17_38893535_38893874	24.5124	-0.237584	0.452516	-0.52503	0.599563	0.897494
chr17_39069450_39069649	32.2222	0.211085	0.402047	0.525024	0.599566	0.897494
chr18_32333740_32334059	14.6505	0.30538	0.581741	0.524942	0.599623	0.897494
chr19_1855108_1855760	132.666	-0.130933	0.249454	-0.524879	0.599667	0.897494
chr19_46426560_46427084	39.1374	0.201319	0.383559	0.524871	0.599673	0.897494
chr19_49958524_49958855	14.0948	-0.307226	0.585309	-0.524896	0.599655	0.897494
chr2_73176873_73177866	198.407	0.111931	0.213207	0.524989	0.599591	0.897494
chr2_95059997_95060455	19.9517	-0.262961	0.500808	-0.525074	0.599532	0.897494
chr2_182947030_182947361	13.6818	0.314666	0.599413	0.524958	0.599613	0.897494
chr2_184004438_184004872	26.9105	-0.225235	0.429036	-0.524978	0.599598	0.897494
chr2_191691046_191691189	15.8316	0.292732	0.557665	0.524923	0.599637	0.897494
chr2_240325574_240325862	22.4287	-0.244727	0.466229	-0.524907	0.599648	0.897494
chr3_39150949_39151698	159.534	-0.128558	0.244916	-0.524906	0.599649	0.897494
chr3_152841242_152841392	15.7991	0.293131	0.558439	0.524912	0.599644	0.897494
chr5_28779285_28779453	20.3544	-0.269476	0.513316	-0.52497	0.599604	0.897494
chr5_65774371_65774639	33.4393	-0.206087	0.392627	-0.524892	0.599658	0.897494
chr5_176373200_176373533	22.1676	0.253969	0.48371	0.525043	0.599553	0.897494
chr6_15827789_15828113	19.9789	0.260229	0.495673	0.525	0.599583	0.897494
chr6_68635891_68635981	18.1793	0.276919	0.527361	0.525103	0.599511	0.897494
chrX_53433843_53434030	15.4262	0.294644	0.561253	0.524976	0.5996	0.897494
chr10_118406002_118406221	16.6429	-0.311972	0.594434	-0.524822	0.599707	0.897507
chr10_122507702_122508026	20.5883	-0.256282	0.488309	-0.524835	0.599698	0.897507
chr19_4523641_4523916	13.5222	-0.308706	0.58824	-0.524795	0.599726	0.897507
chr3_47380351_47381827	668.371	0.0977528	0.186262	0.524814	0.599712	0.897507
chr5_52799797_52801050	238.857	0.110862	0.211247	0.524797	0.599724	0.897507
chrX_154735643_154736146	73.9279	-0.154807	0.294966	-0.52483	0.599701	0.897507
chr1_55337958_55338364	19.3978	0.263748	0.50269	0.524674	0.59981	0.897528
chr1_112836757_112837081	27.9882	0.231695	0.441524	0.524761	0.599749	0.897528
chr1_168084872_168085119	34.1958	0.203895	0.388673	0.524592	0.599867	0.897528
chr1_198169828_198170232	22.9845	0.248548	0.473806	0.524577	0.599877	0.897528
chr10_102065025_102066187	560.553	0.0970878	0.185078	0.524576	0.599878	0.897528
chr10_132932468_132933021	17.8478	0.278958	0.531665	0.524688	0.5998	0.897528
chr17_76968775_76969814	102.064	0.134851	0.257064	0.524581	0.599875	0.897528
chr18_13241222_13241633	15.7533	-0.290062	0.552798	-0.524716	0.59978	0.897528
chr19_877734_879910	65.8569	0.15644	0.298136	0.524728	0.599772	0.897528
chr19_2478416_2478707	64.7475	-0.161442	0.30773	-0.524624	0.599845	0.897528
chr2_120939770_120939881	17.8248	-0.285653	0.544443	-0.52467	0.599812	0.897528
chr2_184906777_184907149	14.5789	-0.307549	0.586085	-0.524752	0.599755	0.897528
chr2_200735756_200736035	48.7828	0.18163	0.346238	0.52458	0.599875	0.897528
chr5_142674279_142674729	29.6341	-0.219628	0.418655	-0.524602	0.59986	0.897528
chr6_134797558_134798157	29.1061	-0.226358	0.431434	-0.524666	0.599816	0.897528
chr6_164107669_164107945	40.4738	-0.196654	0.374832	-0.524645	0.59983	0.897528
chr7_155810445_155810571	14.2747	0.307021	0.585238	0.52461	0.599855	0.897528
chr8_72075291_72075906	42.012	0.187853	0.358043	0.524667	0.599815	0.897528
chrX_153744445_153744714	23.8429	0.242888	0.462988	0.524609	0.599855	0.897528
chr11_77819978_77820480	71.1686	-0.159436	0.303941	-0.52456	0.599889	0.897533
chr18_36067108_36067930	223.529	0.119004	0.226887	0.524508	0.599925	0.897555
chr2_237223268_237223694	15.2011	-0.294545	0.561542	-0.524528	0.599912	0.897555
chr6_159692548_159694007	467.29	0.0919968	0.175395	0.524512	0.599922	0.897555
chr14_104985603_104986529	278.045	0.116918	0.22294	0.524437	0.599975	0.897598
chr16_87278578_87279175	106.672	0.131491	0.250724	0.524446	0.599968	0.897598
chr4_185202196_185202349	20.9452	-0.255855	0.487867	-0.524436	0.599976	0.897598
chr16_18932715_18932938	13.5734	0.310594	0.59226	0.524422	0.599985	0.897601
chr2_39379635_39379987	33.5647	0.209568	0.399629	0.524405	0.599997	0.897608
chr1_70706356_70707008	21.5924	-0.249725	0.476246	-0.524363	0.600026	0.897638
chr2_219551551_219551646	15.5048	-0.290995	0.554976	-0.524337	0.600044	0.897638
chr6_2942762_2943180	35.3772	0.202685	0.386556	0.524334	0.600046	0.897638
chr6_170424701_170425140	16.933	0.291976	0.556846	0.524338	0.600043	0.897638
chr4_183797068_183798577	176.154	0.121504	0.231738	0.524319	0.600057	0.897643
chr1_54803816_54804013	21.9151	0.259101	0.494209	0.524275	0.600087	0.897647
chr10_73017924_73018534	37.0177	-0.209943	0.400444	-0.524276	0.600087	0.897647
chr10_97466773_97467124	14.3592	-0.301562	0.575176	-0.524296	0.600073	0.897647
chr17_19648005_19649290	596.094	0.0986829	0.188228	0.524274	0.600088	0.897647
chr6_35568985_35569336	17.012	0.290505	0.554124	0.524259	0.600098	0.897651
chr1_120942130_120942816	63.1463	0.163223	0.311373	0.524204	0.600137	0.897676
chr2_132353461_132353727	31.6451	-0.215006	0.410156	-0.524206	0.600136	0.897676
chr5_123007392_123007596	20.2069	-0.269987	0.515043	-0.524204	0.600137	0.897676
chr1_26744052_26744492	100.684	-0.134666	0.256902	-0.524193	0.600144	0.897676
chr10_71542572_71542842	17.9618	0.275235	0.525084	0.524173	0.600158	0.897686
chr1_149636213_149637003	158.945	0.116249	0.22181	0.524094	0.600213	0.897699
chr17_16873320_16873505	16.184	-0.285447	0.544635	-0.524106	0.600205	0.897699
chr2_8659813_8660476	40.7563	-0.188446	0.359569	-0.524089	0.600216	0.897699
chr20_5529758_5530062	36.7751	0.198128	0.378018	0.524123	0.600193	0.897699
chr20_20138198_20138643	65.8578	0.156347	0.29829	0.524143	0.600179	0.897699
chr4_98293467_98293883	20.9134	-0.252828	0.482423	-0.524079	0.600224	0.897699
chr8_12022662_12023145	16.9968	-0.281905	0.537876	-0.524108	0.600204	0.897699
chr9_13863239_13863395	19.5685	0.264067	0.503871	0.524077	0.600225	0.897699
chr17_18088289_18088467	13.8658	-0.306959	0.585749	-0.524046	0.600247	0.897708
chr3_179654431_179654720	40.5474	0.190033	0.362634	0.524037	0.600253	0.897708
chr9_119027148_119027674	58.3381	-0.164357	0.31363	-0.524047	0.600246	0.897708
chr1_11898842_11899288	42.6899	0.185146	0.353639	0.523546	0.600595	0.89771
chr1_21252026_21252488	44.3735	-0.184124	0.351741	-0.523464	0.600651	0.89771
chr1_21344823_21345894	449.463	0.108918	0.208036	0.523554	0.600589	0.89771
chr1_99768100_99768382	20.4256	0.266406	0.508573	0.523831	0.600396	0.89771
chr1_192489787_192490158	53.6335	0.170096	0.324789	0.523711	0.600479	0.89771
chr1_203103210_203103350	16.8614	-0.280961	0.536309	-0.523879	0.600363	0.89771
chr1_205519544_205519759	15.2802	-0.303424	0.579039	-0.524012	0.60027	0.89771
chr1_212700305_212700637	30.8869	0.215857	0.412235	0.523627	0.600538	0.89771
chr1_213855292_213856180	36.0546	0.200462	0.382739	0.523758	0.600447	0.89771
chr10_75038241_75038779	76.8425	-0.148183	0.282901	-0.523797	0.60042	0.89771
chr10_132677148_132677576	16.4738	0.288359	0.550441	0.523869	0.600369	0.89771
chr11_30635467_30635673	17.7141	0.296303	0.56592	0.523577	0.600573	0.89771
chr11_36376985_36377947	98.0515	0.135674	0.259096	0.523643	0.600527	0.89771
chr13_59210565_59210808	15.2907	-0.28969	0.552931	-0.523917	0.600336	0.89771
chr14_89618948_89619525	111.819	0.136858	0.261357	0.523645	0.600526	0.89771
chr14_95257982_95258609	13.9104	0.309304	0.590904	0.523441	0.600667	0.89771
chr14_105562518_105563072	17.2095	-0.282771	0.539871	-0.523775	0.600435	0.89771
chr15_57403627_57404113	22.873	0.263449	0.503107	0.523644	0.600526	0.89771
chr15_57418474_57418973	31.3264	-0.212399	0.405672	-0.523574	0.600575	0.89771
chr15_59437217_59437425	18.3093	0.27823	0.531279	0.523698	0.600488	0.89771
chr15_85786162_85786761	65.4723	-0.158842	0.303386	-0.523564	0.600582	0.89771
chr18_35525998_35526731	34.6181	0.210206	0.401366	0.523726	0.600469	0.89771
chr19_4811774_4811945	42.2106	0.190514	0.363819	0.523652	0.600521	0.89771
chr19_10493640_10494443	17.2393	-0.278423	0.531884	-0.523467	0.60065	0.89771
chr19_15324925_15325404	42.7253	0.188716	0.360383	0.523654	0.600519	0.89771
chr19_53157743_53157859	17.8811	0.272643	0.520881	0.523428	0.600677	0.89771
chr19_54102625_54103135	285.65	0.101207	0.19331	0.523545	0.600595	0.89771
chr2_5509428_5510441	23.5995	-0.248175	0.473844	-0.523748	0.600454	0.89771
chr2_17822160_17822348	32.5381	0.213883	0.408412	0.523692	0.600492	0.89771
chr2_19806205_19806431	20.6148	0.26141	0.499175	0.523684	0.600499	0.89771
chr2_85742524_85742958	77.8875	0.153259	0.292677	0.523646	0.600525	0.89771
chr2_100627901_100628256	19.5265	-0.264939	0.50611	-0.52348	0.60064	0.89771
chr2_130759961_130760190	24.9383	0.233955	0.446929	0.523472	0.600646	0.89771
chr2_172790444_172790780	26.0334	0.230287	0.439707	0.52373	0.600466	0.89771
chr2_190605835_190606074	22.846	-0.245801	0.469577	-0.523452	0.60066	0.89771
chr2_232309636_232310179	29.8893	-0.216644	0.41343	-0.524016	0.600267	0.89771
chr2_239109161_239109356	19.2731	0.270086	0.51556	0.523869	0.60037	0.89771
chr2_239302632_239303049	18.5625	-0.286272	0.546902	-0.523442	0.600667	0.89771
chr20_16729648_16730448	118.488	0.126963	0.242505	0.523547	0.600594	0.89771
chr20_35284078_35285213	334.841	0.100328	0.191479	0.523966	0.600302	0.89771
chr22_21673692_21674120	16.4046	0.288959	0.552045	0.523432	0.600673	0.89771
chr22_32606072_32606664	16.7678	-0.288214	0.550273	-0.523765	0.600442	0.89771
chr22_34587490_34587934	20.964	-0.266352	0.508724	-0.523569	0.600579	0.89771
chr3_184002618_184002824	16.8791	-0.289536	0.552871	-0.523695	0.60049	0.89771
chr4_21722175_21722363	21.9968	-0.247395	0.472584	-0.523493	0.600631	0.89771
chr4_35105592_35105878	15.9137	0.293829	0.561234	0.523541	0.600598	0.89771
chr4_99755311_99755510	13.9684	-0.30411	0.580466	-0.523906	0.600344	0.89771
chr5_36696166_36696340	22.8351	0.257557	0.491854	0.523645	0.600525	0.89771
chr5_168779370_168779613	24.0315	-0.240166	0.458421	-0.523898	0.60035	0.89771
chr6_25327040_25327249	17.492	0.281914	0.53832	0.523692	0.600492	0.89771
chr7_92133499_92135093	499.314	0.10644	0.203198	0.523827	0.600399	0.89771
chr8_80637741_80638165	13.7309	0.32476	0.620061	0.523754	0.600449	0.89771
chr8_85350266_85350856	33.3798	-0.207933	0.397031	-0.523719	0.600474	0.89771
chr9_37199562_37199984	14.0279	-0.314739	0.60078	-0.523885	0.600359	0.89771
chr9_63823383_63823957	26.3297	0.244458	0.466907	0.523568	0.600579	0.89771
chr9_122350635_122350854	94.3215	0.140353	0.267979	0.523745	0.600456	0.89771
chrX_10990418_10990827	20.4296	0.265021	0.506292	0.523454	0.600659	0.89771
chrX_40155738_40156058	24.0889	-0.238677	0.455801	-0.523642	0.600527	0.89771
chr15_33201905_33202217	21.5417	-0.261532	0.499671	-0.523408	0.60069	0.897715
chr15_43260043_43260463	14.3614	-0.298753	0.57079	-0.523402	0.600694	0.897715
chr9_69054185_69054496	32.961	0.212631	0.406269	0.523374	0.600714	0.897734
chr7_83648930_83649249	22.7938	-0.243809	0.465864	-0.523348	0.600732	0.897739
chr7_158151119_158151501	14.8056	-0.302799	0.578571	-0.523357	0.600726	0.897739
chr1_198531023_198531314	18.6375	0.294496	0.56274	0.523325	0.600748	0.897748
chr5_1102308_1102771	56.7468	0.170439	0.32569	0.523318	0.600753	0.897748
chr5_76083818_76084337	39.3091	0.204017	0.389864	0.523302	0.600764	0.897754
chr14_99854153_99854706	20.0011	-0.289633	0.553497	-0.523277	0.600781	0.897766
chr7_102431749_102431973	19.7988	-0.260406	0.497652	-0.52327	0.600787	0.897766
chr1_237671198_237671525	29.494	0.219973	0.420393	0.523255	0.600797	0.897771
chr14_71230987_71231325	14.0283	-0.30463	0.582223	-0.523218	0.600822	0.897789
chr17_81740692_81742144	67.7852	0.162866	0.311281	0.523211	0.600827	0.897789
chr6_29752506_29753352	270.701	0.104016	0.198805	0.523205	0.600831	0.897789
chr1_61640059_61640255	13.9157	0.3084	0.589499	0.523157	0.600865	0.897807
chr16_87322812_87323440	25.4396	-0.236168	0.451427	-0.52316	0.600863	0.897807
chr2_131492075_131493471	347.491	0.0974898	0.186346	0.523165	0.600859	0.897807
chr1_92080176_92080927	182.381	0.122672	0.234508	0.523104	0.600902	0.897808
chr11_83409167_83409744	21.8639	0.261996	0.500846	0.523107	0.6009	0.897808
chr14_85250439_85250737	20.0869	0.260231	0.497445	0.523134	0.600881	0.897808
chr15_41575282_41575575	18.5192	0.271771	0.519523	0.523115	0.600894	0.897808
chr9_19127278_19127869	120.402	0.128123	0.244917	0.52313	0.600884	0.897808
chr7_29684631_29685713	309.562	0.111154	0.212497	0.523084	0.600916	0.897818
chr13_76129372_76129800	22.7989	-0.255409	0.488313	-0.523043	0.600944	0.897838
chr2_121211806_121212280	16.9262	-0.28286	0.54079	-0.523049	0.60094	0.897838
chr13_40562937_40564064	79.7115	-0.146241	0.279602	-0.523032	0.600952	0.897839
chr4_20370367_20370551	14.9022	0.296088	0.566164	0.522973	0.600993	0.897879
chr6_37618300_37618596	33.8671	-0.203889	0.389862	-0.522978	0.60099	0.897879
chr1_8869143_8869612	33.2216	0.211196	0.403862	0.522942	0.601015	0.8979
chr1_42877299_42877747	47.8423	0.183384	0.350778	0.522793	0.601119	0.897926
chr1_76764825_76765154	16.2517	0.290041	0.55492	0.522672	0.601203	0.897926
chr11_36509318_36509511	25.5431	0.232673	0.445121	0.522719	0.60117	0.897926
chr11_117696641_117696959	26.0112	-0.228394	0.436948	-0.522703	0.601181	0.897926
chr12_92558780_92559240	20.8015	0.257247	0.492168	0.522681	0.601196	0.897926
chr13_63847591_63848786	95.4701	-0.138953	0.265735	-0.522902	0.601042	0.897926
chr14_68485073_68485251	14.6692	0.302198	0.578185	0.522667	0.601206	0.897926
chr16_82639690_82639986	22.1865	0.246754	0.471949	0.522841	0.601085	0.897926
chr2_104842544_104844113	86.3434	0.142531	0.2727	0.522667	0.601206	0.897926
chr2_183710764_183711024	14.2739	-0.306056	0.58534	-0.522869	0.601065	0.897926
chr20_34567025_34567238	16.5472	-0.281764	0.538946	-0.522806	0.601109	0.897926
chr22_37713303_37713617	14.6619	0.304968	0.58333	0.522805	0.60111	0.897926
chr22_38387010_38387308	15.4214	0.295144	0.564663	0.52269	0.60119	0.897926
chr4_15130524_15130913	20.8056	0.253444	0.484724	0.522862	0.60107	0.897926
chr5_146533378_146533632	24.0844	0.237866	0.45494	0.522851	0.601078	0.897926
chr5_181114830_181115446	28.2604	0.222894	0.426397	0.522738	0.601156	0.897926
chr6_35281075_35281262	14.5348	0.299877	0.573706	0.522702	0.601182	0.897926
chr6_118218105_118218459	39.1534	0.193614	0.370435	0.522666	0.601207	0.897926
chr6_147978043_147978437	39.91	0.192485	0.368248	0.522705	0.601179	0.897926
chr7_4734652_4734899	28.9012	-0.228527	0.437203	-0.522703	0.601181	0.897926
chr7_111855937_111856101	16.8226	-0.281074	0.537602	-0.52283	0.601092	0.897926
chr7_124191839_124192014	21.8842	0.256487	0.490642	0.522757	0.601143	0.897926
chr9_100281823_100282297	26.3403	-0.232102	0.444026	-0.522723	0.601167	0.897926
chrX_100731347_100731833	27.1466	0.226874	0.43392	0.522847	0.601081	0.897926
chr5_139403624_139404434	376.758	0.110018	0.210498	0.522655	0.601215	0.897927
chr22_41697116_41697898	194.173	0.111208	0.212781	0.52264	0.601225	0.897931
chr9_100714748_100714915	21.712	-0.262398	0.502082	-0.522621	0.601238	0.89794
chr18_47389145_47389400	13.592	0.309823	0.592854	0.522596	0.601255	0.897944
chr9_138022899_138023300	33.5455	0.208172	0.39834	0.522599	0.601254	0.897944
chr9_94953637_94953874	15.7803	-0.293841	0.562283	-0.522585	0.601263	0.897944
chr10_113335657_113335944	18.9405	0.266727	0.510424	0.52256	0.601281	0.897949
chr2_175837114_175837411	16.2062	-0.284455	0.54435	-0.52256	0.601281	0.897949
chr4_54784160_54784443	17.2575	-0.27625	0.52868	-0.522527	0.601303	0.897972
chr19_14433468_14434268	60.8094	-0.161811	0.309681	-0.522509	0.601316	0.897974
chr2_178891356_178891666	24.4487	0.246498	0.471763	0.522505	0.601319	0.897974
chr19_14096545_14096896	16.9375	0.277973	0.532023	0.522483	0.601334	0.897974
chr20_444157_444413	20.2179	-0.254982	0.488012	-0.522491	0.601328	0.897974
chr18_51537589_51537755	42.3514	-0.188921	0.3616	-0.522459	0.601351	0.897989
chr22_43955064_43955877	367.158	-0.112523	0.215377	-0.522448	0.601359	0.897989
chr6_140079336_140079668	57.1168	0.17079	0.326914	0.522432	0.60137	0.897995
chr1_11037699_11038156	76.7091	0.155157	0.297024	0.522374	0.60141	0.897997
chr1_89987279_89987630	35.6598	0.203868	0.390246	0.522408	0.601386	0.897997
chr1_156005190_156005483	22.2642	-0.248345	0.475486	-0.522297	0.601464	0.897997
chr12_42588959_42590046	180.655	0.117901	0.225777	0.522203	0.601529	0.897997
chr13_51644665_51644913	15.1948	0.307874	0.589429	0.522325	0.601444	0.897997
chr13_98776034_98776427	13.761	-0.307936	0.589705	-0.522187	0.60154	0.897997
chr14_20343078_20343788	808.842	0.098293	0.188168	0.522367	0.601415	0.897997
chr14_57774361_57775303	23.879	-0.246502	0.471971	-0.522282	0.601474	0.897997
chr14_73239544_73240061	57.6262	0.164617	0.315248	0.522182	0.601544	0.897997
chr15_86585797_86586141	16.9637	-0.278313	0.532822	-0.522338	0.601435	0.897997
chr17_7652952_7653152	17.0048	0.279609	0.535434	0.52221	0.601524	0.897997
chr17_42421629_42423545	579.241	-0.103697	0.198585	-0.522179	0.601546	0.897997
chr2_60972888_60973915	39.4626	-0.192977	0.369526	-0.522229	0.601511	0.897997
chr2_119491968_119492450	89.9512	-0.147002	0.281464	-0.522277	0.601478	0.897997
chr2_160635509_160635908	47.0726	0.187163	0.358371	0.522261	0.601489	0.897997
chr20_44651435_44652435	159.99	0.115498	0.221141	0.522284	0.601472	0.897997
chr22_40036605_40036954	65.6121	0.166171	0.318161	0.522286	0.601471	0.897997
chr4_55255091_55255515	54.4586	-0.169026	0.323611	-0.522313	0.601452	0.897997
chr4_154332791_154333424	83.8189	0.150219	0.287619	0.522285	0.601472	0.897997
chr5_32217960_32218379	26.2974	0.236063	0.452033	0.522225	0.601513	0.897997
chr6_33417216_33417316	18.1819	-0.272354	0.521497	-0.522254	0.601494	0.897997
chr7_32868246_32868636	23.201	0.248634	0.475932	0.522415	0.601381	0.897997
chr7_36402200_36402711	22.3753	-0.257497	0.492922	-0.522389	0.601399	0.897997
chr9_131273176_131273369	40.3935	0.198811	0.380694	0.522234	0.601508	0.897997
chr16_50585475_50585931	15.8678	0.300604	0.575685	0.522168	0.601553	0.897997
chr17_38900798_38901606	101.568	0.136004	0.26048	0.522129	0.60158	0.898021
chr19_8578741_8579001	22.5105	-0.258638	0.495403	-0.522076	0.601617	0.898021
chr19_23394630_23394709	18.4316	-0.265514	0.508555	-0.522094	0.601605	0.898021
chr20_46179882_46180201	22.3329	-0.251829	0.482333	-0.522106	0.601596	0.898021
chr3_3113250_3113614	16.3889	0.292168	0.559626	0.522077	0.601616	0.898021
chr7_66952303_66953064	19.2284	-0.284003	0.543991	-0.522072	0.60162	0.898021
chr8_133456726_133456823	13.8131	0.315275	0.603834	0.522122	0.601586	0.898021
chr13_58504291_58504804	16.594	-0.285962	0.547761	-0.522055	0.601632	0.898028
chr1_168834011_168834872	38.5733	0.199815	0.382763	0.522034	0.601647	0.898039
chr8_66384860_66385083	16.4568	0.291863	0.559099	0.522024	0.601654	0.898039
chr2_42407797_42408299	15.1428	-0.303104	0.580673	-0.521987	0.60168	0.898059
chr9_82056323_82056835	19.9438	-0.257399	0.493116	-0.521984	0.601682	0.898059
chr11_7543436_7543600	19.1659	0.262988	0.503845	0.521962	0.601697	0.89807
chr12_27017507_27017807	41.263	0.190719	0.365422	0.521914	0.60173	0.898072
chr20_2048974_2049253	13.6364	-0.306216	0.586724	-0.521909	0.601734	0.898072
chr5_10392738_10393278	17.1118	-0.275129	0.527159	-0.52191	0.601733	0.898072
chr5_138595335_138595841	39.2605	0.198407	0.380147	0.521922	0.601725	0.898072
chr7_99898920_99899225	18.0711	-0.272224	0.521555	-0.521946	0.601708	0.898072
chr2_223993761_223994107	31.2415	0.220503	0.422522	0.521873	0.601759	0.898087
chr6_39430975_39431459	36.9075	-0.199671	0.382598	-0.521882	0.601752	0.898087
chr17_45833944_45834329	22.1807	0.246511	0.472418	0.521806	0.601805	0.898145
chr1_44555520_44556657	24.0728	-0.237466	0.45513	-0.521756	0.60184	0.898155
chr10_69800219_69800370	39.9583	0.190838	0.365762	0.521755	0.601841	0.898155
chr2_74147546_74148495	331.198	0.103251	0.197885	0.521776	0.601826	0.898155
chr6_47247556_47247813	31.7528	0.212178	0.406647	0.521774	0.601827	0.898155
chr11_47606738_47607053	106.222	-0.133786	0.256442	-0.521701	0.601878	0.8982
chr16_81131479_81132483	17.9322	-0.271753	0.520948	-0.52165	0.601914	0.898242
chr5_122849803_122850046	44.7062	0.184183	0.353086	0.521639	0.601922	0.898243
chr3_52005412_52006122	135.419	0.132392	0.253814	0.521608	0.601943	0.898248
chrUn_GL000195v1_32419_32912	358.28	0.101433	0.194464	0.521603	0.601947	0.898248
chrX_10156521_10157047	96.3918	0.138181	0.264907	0.521623	0.601933	0.898248
chr19_5841385_5841751	18.7344	0.275976	0.529119	0.521577	0.601965	0.898253
chr2_19350246_19350647	58.5345	0.172063	0.32989	0.521578	0.601964	0.898253
chr11_119481288_119481900	80.6844	0.14765	0.283113	0.521522	0.602003	0.898256
chr19_13932945_13933483	28.0575	0.232329	0.445465	0.521542	0.601989	0.898256
chr2_36214777_36215023	14.2485	-0.302961	0.580916	-0.521523	0.602003	0.898256
chr5_5589340_5589641	14.3195	-0.310471	0.595302	-0.521534	0.601995	0.898256
chr5_150302386_150302729	31.6623	-0.215804	0.413796	-0.521522	0.602003	0.898256
chr1_179754111_179754387	17.4452	-0.274153	0.525726	-0.521476	0.602035	0.898271
chr1_208369682_208370327	37.2675	-0.194796	0.373547	-0.521476	0.602035	0.898271
chr8_89718364_89718513	14.1946	0.307291	0.589262	0.521485	0.602029	0.898271
chr11_35042833_35043213	67.25	0.162939	0.312484	0.521431	0.602066	0.898307
chr2_8819331_8819540	17.3598	-0.282578	0.541956	-0.521403	0.602086	0.898325
chr1_11680594_11681847	263.583	0.10921	0.209537	0.521196	0.602231	0.898332
chr1_42279021_42279338	15.6857	-0.293914	0.56393	-0.521189	0.602235	0.898332
chr1_44037178_44037384	17.9187	0.271981	0.52209	0.520946	0.602404	0.898332
chr1_168372600_168373205	39.7268	-0.19161	0.367704	-0.5211	0.602297	0.898332
chr1_204359463_204359712	19.5751	-0.265632	0.509729	-0.521125	0.60228	0.898332
chr10_8444645_8444902	20.2858	0.271733	0.521755	0.520805	0.602503	0.898332
chr10_28853166_28853490	23.5846	-0.241965	0.464543	-0.520868	0.602459	0.898332
chr10_122128497_122128621	17.1331	-0.292616	0.561732	-0.520917	0.602424	0.898332
chr11_3512121_3512348	14.5448	0.309037	0.593295	0.520882	0.602449	0.898332
chr11_12867312_12867586	13.5174	0.310457	0.595514	0.521326	0.602139	0.898332
chr11_59537328_59537941	36.033	-0.206211	0.395769	-0.521038	0.60234	0.898332
chr11_64234782_64235254	130.623	0.124898	0.239695	0.521071	0.602318	0.898332
chr11_118615343_118615638	113.122	0.130362	0.250267	0.520893	0.602441	0.898332
chr12_124279878_124280248	20.8949	0.258266	0.495742	0.520968	0.602389	0.898332
chr13_24264967_24265363	14.1339	0.311849	0.598541	0.521015	0.602356	0.898332
chr13_42574011_42574713	42.9251	0.18677	0.358388	0.521138	0.602271	0.898332
chr13_99930020_99930289	13.8545	0.306368	0.58803	0.521006	0.602362	0.898332
chr15_20294631_20294916	22.68	-0.248775	0.477294	-0.521219	0.602214	0.898332
chr15_39919659_39921264	216.172	-0.110714	0.212551	-0.520883	0.602448	0.898332
chr16_50263120_50263684	50.8957	-0.171967	0.33004	-0.521047	0.602334	0.898332
chr16_71537672_71537958	30.4918	0.2127	0.408189	0.521083	0.602309	0.898332
chr16_88940290_88940517	22.7448	0.245997	0.472204	0.520955	0.602398	0.898332
chr17_70521693_70522399	48.7951	0.179375	0.344223	0.5211	0.602297	0.898332
chr17_80035796_80037340	377.718	0.0978494	0.187845	0.520905	0.602433	0.898332
chr18_43588847_43589581	20.6253	-0.253364	0.486487	-0.520803	0.602504	0.898332
chr18_76432256_76432616	15.6281	-0.28553	0.54821	-0.520841	0.602477	0.898332
chr19_8208787_8210285	272.34	0.107349	0.20599	0.521138	0.602271	0.898332
chr19_12974989_12975240	13.8236	-0.314415	0.603384	-0.521085	0.602307	0.898332
chr19_55606115_55606649	122.944	0.127264	0.244111	0.521338	0.602131	0.898332
chr2_17584554_17584873	16.3183	0.286826	0.550678	0.520861	0.602464	0.898332
chr2_199463380_199463666	49.5548	0.181014	0.347362	0.52111	0.60229	0.898332
chr20_6053468_6053750	36.358	-0.198338	0.380776	-0.520879	0.602451	0.898332
chr20_43914702_43915209	47.9812	0.195726	0.375474	0.521278	0.602173	0.898332
chr20_60034167_60034905	90.696	-0.140279	0.269253	-0.520992	0.602372	0.898332
chr21_34792118_34792715	16.749	0.28135	0.540214	0.520811	0.602498	0.898332
chr21_34889635_34890450	117.909	0.139421	0.267705	0.520801	0.602505	0.898332
chr22_16665997_16667124	15.6931	-0.297306	0.570339	-0.521279	0.602173	0.898332
chr22_21629278_21630218	397.589	0.110726	0.212442	0.521208	0.602222	0.898332
chr3_13005326_13005721	21.5078	0.24928	0.478566	0.520889	0.602444	0.898332
chr3_32144191_32144457	33.1202	0.207707	0.398688	0.520978	0.602382	0.898332
chr3_53408901_53409177	21.1124	0.251567	0.482726	0.521137	0.602271	0.898332
chr3_57130539_57130916	21.9057	0.249056	0.478037	0.520997	0.602369	0.898332
chr3_113615133_113615498	34.3251	-0.21153	0.4058	-0.521267	0.602181	0.898332
chr3_144127084_144127571	30.0266	-0.216893	0.416453	-0.52081	0.602499	0.898332
chr4_23614328_23614815	22.0452	0.252115	0.483824	0.521088	0.602305	0.898332
chr4_61200033_61201154	188.084	0.115218	0.221036	0.521263	0.602184	0.898332
chr4_118733059_118733210	18.3279	0.276252	0.530009	0.52122	0.602213	0.898332
chr5_54637725_54637991	16.6018	0.285097	0.547239	0.520974	0.602385	0.898332
chr5_58366574_58366749	23.0254	-0.248281	0.476554	-0.520992	0.602372	0.898332
chr5_58897942_58898363	42.3546	-0.191649	0.367738	-0.521157	0.602257	0.898332
chr5_154358505_154358868	17.5456	-0.28341	0.543844	-0.521123	0.602281	0.898332
chr5_157535549_157535902	28.3085	-0.222377	0.426788	-0.521048	0.602333	0.898332
chr7_24381955_24382146	18.582	0.27745	0.532683	0.520854	0.602469	0.898332
chr7_135703254_135703751	24.6686	-0.24171	0.463827	-0.521121	0.602283	0.898332
chr7_151385364_151385549	16.1111	0.295935	0.568034	0.52098	0.602381	0.898332
chr7_157125512_157125801	14.3671	-0.31608	0.606403	-0.521237	0.602202	0.898332
chr8_140446054_140447462	18.1861	-0.277138	0.531759	-0.521172	0.602247	0.898332
chr12_63922440_63922753	25.5199	-0.231378	0.444296	-0.520774	0.602524	0.898349
chr1_36553823_36554195	47.9758	0.181289	0.348127	0.520756	0.602537	0.898357
chr10_30827869_30828016	17.4192	0.278574	0.534999	0.5207	0.602576	0.898357
chr12_21590024_21590615	13.72	0.315559	0.606033	0.520696	0.602579	0.898357
chr13_43057812_43057975	15.9308	0.292701	0.562114	0.520714	0.602566	0.898357
chr2_36450102_36450332	14.4273	0.302495	0.580894	0.52074	0.602548	0.898357
chr2_130141588_130141900	13.7116	0.316169	0.60722	0.520682	0.602588	0.898357
chr6_73566182_73566382	44.8628	0.183091	0.351629	0.520692	0.602582	0.898357
chrX_15687210_15687416	16.5571	0.284774	0.546909	0.520697	0.602578	0.898357
chr1_65066534_65067506	146.653	-0.13307	0.255585	-0.520651	0.60261	0.898368
chr18_35674103_35674554	22.7152	0.249805	0.479787	0.520659	0.602604	0.898368
chr10_98045735_98045996	16.1188	0.295968	0.568488	0.520622	0.60263	0.898377
chr11_79708435_79708729	15.1987	-0.298404	0.573192	-0.520601	0.602645	0.898377
chr5_175533982_175534763	144.381	-0.11978	0.230079	-0.520603	0.602643	0.898377
chr7_123645630_123645912	23.1895	-0.246323	0.473137	-0.520615	0.602635	0.898377
chr3_195179497_195179626	18.0224	-0.273343	0.525091	-0.520563	0.602671	0.898398
chr7_50508072_50508498	15.6653	-0.296292	0.56918	-0.520559	0.602674	0.898398
chr17_48440067_48440327	14.8661	0.299785	0.575914	0.520538	0.602689	0.898409
chr10_78745291_78745921	74.0546	0.148928	0.286138	0.520476	0.602732	0.898419
chr2_241878122_241878255	49.3043	-0.174274	0.334833	-0.520482	0.602728	0.898419
chr21_45923137_45923600	69.6215	-0.153561	0.295022	-0.520506	0.602711	0.898419
chr3_50267464_50267643	57.6252	0.171275	0.329072	0.520479	0.60273	0.898419
chr6_150254804_150255084	28.3207	-0.224222	0.430777	-0.520505	0.602712	0.898419
chr1_57303311_57303539	14.2594	-0.30517	0.5864	-0.520413	0.602776	0.89846
chr17_43938066_43938337	47.3035	0.178258	0.342537	0.520406	0.602781	0.89846
chr21_35026690_35027095	27.7094	0.225441	0.433194	0.520415	0.602774	0.89846
chr2_160944054_160944308	17.1418	0.279641	0.537375	0.520385	0.602796	0.898471
chr2_20675856_20676177	32.3364	0.210159	0.403862	0.520374	0.602803	0.898471
chr1_159828110_159828505	25.6066	0.235382	0.452354	0.520349	0.602821	0.898486
chr1_6108939_6109435	49.3112	-0.176622	0.339538	-0.520184	0.602935	0.89849
chr10_36109542_36109786	17.2839	0.288172	0.553988	0.520178	0.60294	0.89849
chr12_52522631_52523031	19.7428	-0.258506	0.496902	-0.520235	0.6029	0.89849
chr15_89783249_89783846	26.7761	-0.224587	0.431694	-0.520245	0.602893	0.89849
chr17_1968787_1969033	19.7119	-0.270593	0.520146	-0.520224	0.602907	0.89849
chr18_48915698_48916056	24.6468	0.245392	0.471618	0.520318	0.602842	0.89849
chr18_76492738_76493125	104.068	0.141293	0.271598	0.52023	0.602903	0.89849
chr19_38318724_38318909	55.3376	0.171033	0.328788	0.520191	0.602931	0.89849
chr19_49487100_49487695	436.25	0.105814	0.203377	0.520285	0.602865	0.89849
chr2_218898056_218898698	43.483	-0.182028	0.34989	-0.520243	0.602894	0.89849
chr20_21105353_21105725	19.6075	-0.262736	0.50506	-0.520208	0.602919	0.89849
chr20_41245194_41245710	65.1594	0.160957	0.309404	0.520217	0.602912	0.89849
chr4_141077659_141077856	18.0606	0.274197	0.527041	0.520258	0.602884	0.89849
chr6_168013427_168013852	14.1247	-0.310851	0.597454	-0.520293	0.60286	0.89849
chr6_168108305_168108558	13.6637	-0.324649	0.623967	-0.520299	0.602855	0.89849
chr7_45583041_45583255	15.6585	-0.28946	0.556415	-0.520222	0.602909	0.89849
chr2_98577385_98577767	39.5405	-0.190439	0.366112	-0.520166	0.602948	0.898491
chr16_75038454_75038826	14.7686	-0.297774	0.57248	-0.520148	0.602961	0.8985
chr1_66270390_66270637	15.5586	-0.293992	0.565227	-0.520131	0.602972	0.898506
chr7_124857616_124858115	23.3646	0.243547	0.468288	0.52008	0.603008	0.898548
chr1_201414492_201414760	16.3706	0.285588	0.549187	0.520019	0.60305	0.898589
chr20_34744736_34745265	65.032	-0.15836	0.304533	-0.52001	0.603056	0.898589
chr7_13017479_13017770	15.2793	-0.290178	0.558025	-0.520009	0.603057	0.898589
chr3_46909407_46909979	131.379	0.123053	0.236643	0.519995	0.603067	0.898593
chr1_231278136_231278474	31.9325	-0.209662	0.403224	-0.519965	0.603088	0.898596
chr15_72141535_72141838	18.1224	0.270154	0.519548	0.519979	0.603078	0.898596
chr8_65786720_65786956	41.5839	0.193402	0.371954	0.519961	0.603091	0.898596
chr20_61976453_61976869	17.56	-0.277649	0.534009	-0.519934	0.60311	0.898604
chr8_132868879_132869061	14.4861	-0.296783	0.570811	-0.519932	0.603111	0.898604
chr20_59754639_59755047	19.2253	-0.26816	0.515775	-0.519917	0.603122	0.898609
chr17_57892566_57893448	221.066	0.106126	0.204127	0.519904	0.603131	0.898612
chr1_29121305_29121424	19.2185	0.265004	0.50976	0.51986	0.603161	0.898617
chr16_8963814_8964368	192.197	0.113662	0.218631	0.519881	0.603146	0.898617
chr19_41192840_41193534	42.2928	0.199349	0.383463	0.519864	0.603158	0.898617
chr22_28051831_28051999	20.9926	0.25425	0.489086	0.519847	0.60317	0.898617
chr3_171374342_171374491	13.5786	0.311016	0.598272	0.519857	0.603164	0.898617
chr12_14619098_14619392	19.7568	-0.259076	0.49842	-0.519795	0.603206	0.898638
chr5_79956350_79956786	16.3476	-0.294787	0.567109	-0.519806	0.603199	0.898638
chr6_79663780_79664208	15.1671	0.297026	0.571418	0.519804	0.6032	0.898638
chr16_81189093_81189649	48.9629	-0.17355	0.333926	-0.519726	0.603255	0.898667
chr2_241507692_241509086	730.422	0.0986997	0.189903	0.519737	0.603247	0.898667
chr22_38347257_38347461	16.0571	0.292473	0.562734	0.519735	0.603248	0.898667
chr5_170177149_170177446	17.0678	-0.274856	0.528833	-0.519741	0.603244	0.898667
chr12_53939569_53939966	65.8953	0.157175	0.302441	0.519687	0.603281	0.898695
chr1_66354465_66354646	18.5971	0.282241	0.543162	0.519627	0.603324	0.898701
chr19_18418861_18419757	164.935	0.11865	0.228326	0.519649	0.603308	0.898701
chr20_9408195_9408320	29.0861	0.235509	0.453222	0.519632	0.60332	0.898701
chr3_123650153_123650425	21.3278	0.267165	0.514125	0.51965	0.603307	0.898701
chr7_88664725_88665049	35.1955	-0.201114	0.387022	-0.519644	0.603311	0.898701
chr9_135524189_135524557	23.4894	-0.240918	0.463644	-0.519619	0.603329	0.898701
chr11_130389406_130389833	21.1082	0.265107	0.510255	0.519557	0.603372	0.898744
chr13_47774096_47774579	30.0038	-0.217084	0.417824	-0.519558	0.603372	0.898744
chr19_12734389_12734793	147.959	0.122425	0.23564	0.51954	0.603384	0.898751
chr3_33787162_33787679	76.6374	-0.149327	0.287438	-0.519511	0.603405	0.89877
chr10_64630669_64630804	14.3633	0.30238	0.582117	0.519448	0.603448	0.898785
chr13_98913020_98913260	17.7249	-0.279904	0.538819	-0.519476	0.603429	0.898785
chr20_29411152_29411541	20.3222	-0.262022	0.504427	-0.519445	0.603451	0.898785
chr7_23680753_23681223	43.3649	0.197814	0.380803	0.519465	0.603437	0.898785
chr9_18352935_18353263	20.5998	-0.257626	0.495956	-0.519453	0.603445	0.898785
chr1_210663383_210664034	20.8032	-0.262128	0.50475	-0.519323	0.603536	0.898787
chr11_63490888_63491279	33.5547	0.204484	0.393745	0.51933	0.60353	0.898787
chr11_71774544_71775135	22.969	-0.248529	0.478581	-0.519305	0.603548	0.898787
chr11_122215228_122215687	80.419	-0.143831	0.27691	-0.519415	0.603471	0.898787
chr12_3060970_3061510	24.8057	0.233674	0.449971	0.519309	0.603545	0.898787
chr12_51363723_51363933	17.2753	0.287671	0.553943	0.519316	0.603541	0.898787
chr13_24941005_24941572	16.1621	0.293152	0.564401	0.519405	0.603479	0.898787
chr17_59423172_59423555	53.0938	0.168696	0.324793	0.519395	0.603485	0.898787
chr19_49118596_49119349	337.351	-0.10257	0.197517	-0.519297	0.603554	0.898787
chr19_54924711_54925811	16.14	-0.281979	0.542946	-0.519349	0.603517	0.898787
chr20_57335550_57335672	13.6187	-0.304468	0.586229	-0.519367	0.603505	0.898787
chr21_34030084_34030389	22.6689	0.24478	0.471245	0.519432	0.603459	0.898787
chr4_185001825_185001988	19.5239	0.263433	0.507287	0.519298	0.603553	0.898787
chr5_143527952_143528221	15.9651	0.295353	0.56866	0.519384	0.603493	0.898787
chr2_30026362_30026961	43.9528	-0.181204	0.34895	-0.519284	0.603563	0.898789
chr17_3955017_3955215	13.5885	-0.320279	0.616813	-0.519247	0.603588	0.8988
chr2_169173876_169174208	16.3892	-0.28152	0.542174	-0.519244	0.603591	0.8988
chr8_141330564_141330815	20.1805	0.259604	0.499969	0.519241	0.603592	0.8988
chr15_98910505_98910776	17.1162	0.277464	0.534411	0.519196	0.603624	0.898828
chr2_25972153_25972467	17.1581	-0.276651	0.532847	-0.519194	0.603625	0.898828
chr1_8590781_8591177	34.5814	0.204271	0.393448	0.519182	0.603634	0.898829
chr19_44935704_44936112	16.9014	-0.318463	0.61341	-0.519169	0.603643	0.898832
chr16_8888159_8888534	59.8137	0.162252	0.312539	0.519144	0.603661	0.898837
chr9_28212977_28213291	33.5084	-0.212532	0.409383	-0.519151	0.603656	0.898837
chr4_153257072_153257562	52.1681	-0.170565	0.328562	-0.519128	0.603672	0.898842
chr2_11863708_11864012	35.3033	-0.201382	0.387939	-0.519109	0.603685	0.898851
chr13_43444021_43444427	20.2612	-0.257432	0.495938	-0.519081	0.603704	0.898867
chr2_9703106_9703600	17.6686	0.272916	0.525797	0.519053	0.603724	0.898867
chr5_10513597_10514300	43.8222	-0.181406	0.349501	-0.519044	0.60373	0.898867
chr5_115574688_115574818	34.5421	0.203661	0.392357	0.51907	0.603712	0.898867
chr7_73336625_73336828	16.0991	0.286747	0.552455	0.519041	0.603732	0.898867
chr2_74958287_74959171	222.461	-0.109079	0.210179	-0.518981	0.603774	0.898908
chr3_151146000_151146450	71.051	0.166253	0.320344	0.518982	0.603773	0.898908
chr10_122085911_122086146	13.9925	0.306275	0.590202	0.518932	0.603808	0.89891
chr11_9983278_9983711	14.4828	-0.306604	0.590837	-0.518931	0.603809	0.89891
chr17_76429668_76429885	20.6832	0.254773	0.490962	0.518927	0.603811	0.89891
chr6_24719438_24719545	17.3916	0.290776	0.560332	0.518935	0.603806	0.89891
chr7_126901172_126901308	13.8095	-0.303823	0.585475	-0.518934	0.603807	0.89891
chr2_101151120_101151723	270.179	0.107966	0.208064	0.518906	0.603826	0.898921
chr1_89910800_89911146	21.6404	-0.250684	0.483145	-0.518859	0.603859	0.898933
chr1_144551445_144552384	267.476	-0.10548	0.203285	-0.518878	0.603846	0.898933
chr17_81260842_81261064	15.5355	-0.289372	0.557736	-0.518834	0.603876	0.898933
chr2_118705621_118706007	51.394	0.174658	0.336613	0.518867	0.603853	0.898933
chr2_231482754_231483159	69.1616	0.154621	0.298006	0.518852	0.603864	0.898933
chr6_11496279_11496454	42.9804	0.218931	0.42197	0.518832	0.603878	0.898933
chr19_16841423_16841920	78.0971	0.149686	0.288539	0.518773	0.603919	0.898972
chr21_17527497_17527735	36.41	0.208415	0.401747	0.518773	0.603919	0.898972
chr19_1155889_1156041	17.4563	0.273244	0.526724	0.51876	0.603928	0.898974
chr15_47839368_47839826	32.1158	-0.209958	0.404759	-0.518722	0.603954	0.899003
chr18_13191828_13192149	65.7725	0.154757	0.298353	0.518703	0.603968	0.899012
chr1_243354677_243355052	19.1066	0.267037	0.514881	0.518637	0.604014	0.899026
chr19_12953235_12953591	54.0963	0.180134	0.347297	0.518675	0.603987	0.899026
chr2_121104813_121104923	19.4162	-0.265565	0.512065	-0.518616	0.604028	0.899026
chr22_28172737_28173062	18.0678	-0.268675	0.518054	-0.518623	0.604024	0.899026
chr3_15217962_15218259	30.4214	-0.217994	0.420309	-0.518651	0.604004	0.899026
chr7_1149337_1149770	14.9855	-0.29486	0.568536	-0.51863	0.604019	0.899026
chr7_142357967_142358164	14.4898	0.301323	0.581005	0.518623	0.604024	0.899026
chr14_104513262_104513485	14.4722	-0.32169	0.620304	-0.518601	0.604039	0.899032
chr19_1806260_1806748	22.1079	-0.252678	0.487249	-0.51858	0.604053	0.899042
chr5_140862438_140862942	13.5765	0.315891	0.609162	0.518567	0.604063	0.899045
chr12_116346838_116347018	15.4674	-0.298924	0.576484	-0.51853	0.604089	0.899051
chr19_33206659_33206817	14.5554	0.322406	0.621769	0.518531	0.604088	0.899051
chr5_150448998_150450158	247.917	0.110242	0.212597	0.518548	0.604076	0.899051
chr19_28164198_28164680	45.5245	-0.184862	0.356521	-0.518516	0.604098	0.899054
chr1_34781348_34781823	36.879	-0.196136	0.378294	-0.518476	0.604126	0.899074
chr4_3304914_3305325	28.6422	0.220917	0.426084	0.518483	0.604122	0.899074
chr11_47393308_47393719	38.8332	-0.193465	0.373187	-0.518412	0.604171	0.899108
chr5_2577084_2577450	13.7101	-0.323247	0.623524	-0.518419	0.604166	0.899108
chr6_85642297_85642658	47.0549	0.178989	0.345255	0.518426	0.604161	0.899108
chr7_87475415_87476105	57.2631	-0.166803	0.32179	-0.518361	0.604207	0.89914
chr9_105457608_105458360	60.6705	0.16337	0.315166	0.518361	0.604206	0.89914
chr16_20913832_20914093	74.6808	-0.147408	0.284391	-0.518329	0.604229	0.899147
chr3_129003873_129004058	33.814	0.210548	0.406211	0.518322	0.604234	0.899147
chr7_131859202_131859548	48.3607	0.177381	0.342209	0.518342	0.60422	0.899147
chr4_14434514_14434816	28.4108	-0.219716	0.423909	-0.51831	0.604242	0.899149
chr3_179098598_179098896	15.1497	-0.288698	0.557015	-0.518295	0.604252	0.899149
chr4_150004569_150004762	17.1258	-0.279774	0.539803	-0.518289	0.604257	0.899149
chr18_35071729_35071997	13.9057	-0.306833	0.592042	-0.518262	0.604275	0.899166
chr8_30157496_30157813	31.4551	0.214711	0.414305	0.518245	0.604287	0.899173
chr2_173086600_173086868	15.8881	-0.297524	0.574122	-0.518224	0.604302	0.899173
chr6_18431662_18431892	15.041	-0.296139	0.571448	-0.518226	0.604301	0.899173
chr10_61621587_61621909	17.1633	-0.282518	0.545205	-0.518186	0.604329	0.899191
chr5_106127459_106127735	18.971	-0.261371	0.504397	-0.518186	0.604328	0.899191
chr1_244664464_244664664	14.6364	0.300898	0.580743	0.518126	0.60437	0.8992
chr10_7410479_7410578	16.7485	-0.282545	0.545327	-0.51812	0.604375	0.8992
chr11_14308763_14309005	17.696	-0.270616	0.522328	-0.518095	0.604392	0.8992
chr15_43285699_43285955	17.0874	-0.272895	0.526769	-0.518053	0.604421	0.8992
chr17_71906906_71907246	19.0004	0.265771	0.51296	0.518114	0.604379	0.8992
chr3_72961746_72962191	28.9109	0.218244	0.42128	0.518049	0.604424	0.8992
chr5_72355825_72356159	35.4953	-0.200686	0.387395	-0.518041	0.60443	0.8992
chr5_91639882_91640014	14.0023	0.306642	0.591829	0.518125	0.604371	0.8992
chr7_2063943_2064076	16.567	0.283494	0.547126	0.518151	0.604353	0.8992
chr7_32298391_32299141	56.7415	0.164655	0.317814	0.518085	0.604399	0.8992
chr9_107438209_107438625	21.6877	-0.2739	0.528721	-0.518043	0.604429	0.8992
chr9_120482959_120483565	33.0334	0.211689	0.408589	0.518099	0.604389	0.8992
chrX_30302116_30302417	17.8646	-0.270243	0.521646	-0.518059	0.604417	0.8992
chr11_80184761_80185055	25.2766	0.230668	0.445327	0.517976	0.604475	0.899225
chr20_25319841_25319971	14.0625	0.306782	0.592245	0.517997	0.60446	0.899225
chr21_36422387_36422783	35.1305	0.206236	0.398148	0.517989	0.604466	0.899225
chr21_44997664_44998007	21.1588	-0.255897	0.494027	-0.517982	0.604471	0.899225
chr2_26171604_26171724	14.9004	0.296732	0.57288	0.517965	0.604483	0.899225
chr16_50245371_50246792	183.552	0.11582	0.223644	0.517876	0.604545	0.899228
chr16_73036090_73036433	36.6098	-0.19767	0.381674	-0.517903	0.604526	0.899228
chr19_16293470_16294029	101.615	-0.137803	0.266061	-0.517938	0.604502	0.899228
chr2_128644974_128645253	23.4522	0.238917	0.461337	0.51788	0.604542	0.899228
chr3_50490566_50490880	23.6921	-0.251057	0.484733	-0.517928	0.604509	0.899228
chr4_15778347_15779157	76.0533	0.14757	0.28496	0.517862	0.604555	0.899228
chr4_25506045_25506560	21.4086	-0.2545	0.491415	-0.517893	0.604533	0.899228
chr5_114201811_114202199	18.9402	0.262314	0.506534	0.517861	0.604555	0.899228
chr7_1216323_1216914	13.7868	-0.320343	0.618512	-0.517926	0.60451	0.899228
chr8_134700432_134700826	17.385	0.276664	0.534247	0.517858	0.604558	0.899228
chr12_56257479_56258823	248.771	0.10722	0.20705	0.517845	0.604566	0.89923
chr17_33116001_33116631	42.6892	-0.195234	0.377035	-0.517815	0.604588	0.89923
chr3_37935468_37935665	29.7472	-0.2189	0.422724	-0.517832	0.604576	0.89923
chr7_137081812_137082032	62.5369	0.162997	0.31478	0.517814	0.604588	0.89923
chr16_57268734_57269253	156.684	0.116727	0.225437	0.517782	0.60461	0.899252
chr17_48570370_48570754	30.1968	-0.211935	0.409354	-0.517731	0.604646	0.899295
chr12_94560747_94561201	17.1557	-0.278002	0.536993	-0.517701	0.604667	0.899299
chr15_36897021_36897349	37.7895	-0.199811	0.385985	-0.517666	0.604692	0.899299
chr5_79851568_79851878	36.4312	-0.203689	0.393456	-0.517692	0.604673	0.899299
chr6_3194550_3194983	26.2916	-0.224801	0.434243	-0.517684	0.604679	0.899299
chr7_134890538_134890854	32.5788	-0.205618	0.397203	-0.517664	0.604693	0.899299
chr9_116590297_116590693	15.287	0.304247	0.587702	0.51769	0.604675	0.899299
chr1_241202532_241202770	13.5684	-0.307942	0.594907	-0.517631	0.604716	0.899322
chr2_100197649_100198052	52.9206	-0.173472	0.335142	-0.517605	0.604734	0.899327
chr2_168534838_168535457	23.4206	-0.239004	0.46174	-0.517616	0.604727	0.899327
chr1_7989800_7990097	30.1872	0.215592	0.416537	0.517582	0.60475	0.899331
chr3_177781673_177782172	81.6654	0.145821	0.281741	0.51757	0.604758	0.899331
chr9_135951994_135952281	23.4756	0.238878	0.46153	0.517579	0.604752	0.899331
chr16_49492328_49492646	31.9377	-0.214733	0.41492	-0.517528	0.604788	0.899364
chr1_223815561_223816136	30.699	-0.209843	0.405509	-0.51748	0.604821	0.899403
chr12_1795944_1796396	285.071	0.109064	0.210771	0.517451	0.604841	0.899422
chr14_72791334_72791482	19.4069	0.268295	0.518524	0.517421	0.604863	0.899426
chr14_75979277_75979551	39.9233	0.190041	0.367291	0.517412	0.604868	0.899426
chr20_36138733_36138919	33.4961	0.212659	0.411011	0.517405	0.604873	0.899426
chr6_166025166_166025908	30.2049	-0.213498	0.412608	-0.517436	0.604852	0.899426
chr10_125161877_125162016	23.2548	-0.243734	0.471105	-0.517367	0.6049	0.899427
chr17_42040805_42041167	18.7325	-0.264643	0.511521	-0.517364	0.604902	0.899427
chr19_49064896_49065750	168.805	0.127965	0.247334	0.517376	0.604893	0.899427
chr7_129875751_129876387	32.9066	0.204849	0.395949	0.517362	0.604903	0.899427
chr17_82554552_82554677	17.6607	-0.268834	0.519673	-0.517314	0.604937	0.899463
chr5_107672295_107673035	234.601	0.115422	0.223121	0.517308	0.604941	0.899463
chr1_156676507_156676901	61.8564	-0.159353	0.308097	-0.517216	0.605006	0.899473
chr10_44964150_44964477	60.9384	0.165538	0.320026	0.517264	0.604972	0.899473
chr11_117143807_117144880	265.603	0.109387	0.21148	0.517245	0.604985	0.899473
chr11_123351304_123351671	13.876	0.308953	0.597333	0.517221	0.605002	0.899473
chr17_50129536_50130479	78.6964	-0.143736	0.277904	-0.517214	0.605007	0.899473
chr3_3365650_3365986	20.4213	-0.253952	0.490951	-0.517267	0.60497	0.899473
chr3_159765044_159765943	213.013	-0.107053	0.206966	-0.517251	0.604981	0.899473
chr6_165876669_165876952	29.7939	0.220899	0.427055	0.517261	0.604974	0.899473
chr7_45920565_45921530	215.761	-0.118962	0.230014	-0.517196	0.605019	0.899481
chr14_105091545_105091928	73.2301	0.169157	0.327076	0.517179	0.605031	0.899485
chr3_12563029_12563628	79.709	-0.149605	0.289275	-0.517171	0.605037	0.899485
chr19_17441278_17441654	22.2233	0.259455	0.501693	0.517159	0.605045	0.899487
chr1_1307430_1307653	38.1115	-0.19998	0.386845	-0.516951	0.60519	0.899488
chr10_14736762_14737177	72.0007	-0.148661	0.287518	-0.517048	0.605122	0.899488
chr10_100563110_100563289	21.1986	-0.246954	0.477733	-0.516929	0.605206	0.899488
chr10_111756370_111756730	26.6456	0.226379	0.437758	0.517132	0.605064	0.899488
chr10_132637947_132638077	33.1074	0.209614	0.405566	0.516843	0.605265	0.899488
chr11_849302_849797	91.4617	0.137564	0.266071	0.517019	0.605143	0.899488
chr11_12689304_12689559	21.7085	0.245965	0.475887	0.516856	0.605257	0.899488
chr11_20089973_20090407	38.5015	-0.195663	0.378362	-0.517132	0.605064	0.899488
chr11_76329855_76330506	102.7	0.134392	0.260028	0.516838	0.605269	0.899488
chr12_57173001_57173396	43.6157	0.183847	0.355612	0.516988	0.605165	0.899488
chr13_46552803_46553588	214.699	0.118378	0.228958	0.517029	0.605136	0.899488
chr14_23056107_23056611	126.564	0.12439	0.240606	0.516987	0.605165	0.899488
chr14_67941579_67941875	16.968	-0.29137	0.563687	-0.5169	0.605226	0.899488
chr16_526624_527849	676.91	0.0951499	0.184032	0.517029	0.605136	0.899488
chr17_4247935_4248277	14.8935	-0.293424	0.567414	-0.517124	0.605069	0.899488
chr17_45299445_45299622	28.2024	0.231948	0.44858	0.517072	0.605106	0.899488
chr18_12088281_12088940	35.5523	-0.203764	0.394049	-0.517104	0.605083	0.899488
chr18_48896916_48897362	31.6691	0.208369	0.40306	0.516968	0.605179	0.899488
chr18_80257749_80258088	71.3934	0.154267	0.298426	0.516937	0.6052	0.899488
chr2_216013069_216013857	91.6141	0.142635	0.275935	0.516916	0.605215	0.899488
chr2_217804567_217804999	20.637	0.271065	0.524216	0.517086	0.605096	0.899488
chr2_219331613_219332028	48.537	-0.181564	0.351302	-0.516834	0.605272	0.899488
chr2_241010261_241010479	16.3337	0.294272	0.569067	0.517113	0.605077	0.899488
chr22_39298242_39298422	16.2546	-0.281278	0.544111	-0.516949	0.605192	0.899488
chr5_750282_750505	17.9332	-0.269372	0.521156	-0.516874	0.605244	0.899488
chr5_150656222_150657090	172.031	0.126347	0.244442	0.516881	0.605239	0.899488
chr6_34196054_34197087	75.5769	-0.146726	0.283857	-0.516902	0.605225	0.899488
chr8_61077776_61078363	81.8835	0.142384	0.275392	0.517024	0.605139	0.899488
chr8_130604367_130604702	21.2931	-0.247756	0.479277	-0.516937	0.6052	0.899488
chr9_134895957_134896303	21.5975	0.258846	0.500727	0.51694	0.605198	0.899488
chrX_71366933_71367156	18.0412	0.280449	0.542588	0.516873	0.605245	0.899488
chr12_64633932_64634182	20.6909	-0.25095	0.485563	-0.516823	0.60528	0.899488
chr17_78924777_78925044	24.501	0.237377	0.459338	0.516782	0.605309	0.8995
chr6_2599449_2599771	17.826	-0.286557	0.554495	-0.516789	0.605303	0.8995
chr6_158398154_158398595	24.8108	0.240057	0.464523	0.516781	0.605309	0.8995
chr12_124965005_124965345	24.4868	-0.234487	0.453761	-0.516763	0.605321	0.899507
chr3_52330313_52330676	18.2161	0.282778	0.547247	0.516727	0.605346	0.899533
chr5_16534255_16534677	46.738	-0.189533	0.366819	-0.516693	0.60537	0.899551
chr5_121190036_121190250	15.276	0.290543	0.562317	0.516689	0.605373	0.899551
chr1_66494583_66494775	14.8675	0.295769	0.572468	0.516656	0.605396	0.899552
chr4_76740937_76741369	16.6666	0.281827	0.545488	0.516652	0.605399	0.899552
chr5_41636689_41636871	22.3624	0.244729	0.473682	0.516654	0.605398	0.899552
chr8_144003518_144003686	14.9604	0.29564	0.572228	0.516647	0.605403	0.899552
chr1_176469404_176469969	125.547	-0.127439	0.246676	-0.516623	0.605419	0.899556
chr10_27503912_27504798	491.422	0.104381	0.202045	0.516622	0.60542	0.899556
chr4_3248067_3248274	15.318	0.304435	0.589296	0.516607	0.605431	0.899561
chr11_72561802_72562229	32.4877	-0.207198	0.401098	-0.516577	0.605451	0.899581
chr1_151944465_151944678	25.6665	0.233327	0.451727	0.516521	0.605491	0.899583
chr11_46383322_46383398	28.3678	0.230732	0.446742	0.516477	0.605522	0.899583
chr12_1531104_1531532	54.2498	-0.185257	0.358697	-0.516471	0.605525	0.899583
chr13_49791792_49793372	620.399	0.094755	0.183435	0.516558	0.605464	0.899583
chr15_99473986_99474460	146.718	0.118443	0.229313	0.51651	0.605498	0.899583
chr19_45768223_45768551	128.412	0.125375	0.242751	0.516477	0.605521	0.899583
chr2_233375592_233375789	15.3899	0.302903	0.586415	0.516534	0.605481	0.899583
chr5_151059339_151059449	15.0917	-0.300781	0.582373	-0.516475	0.605523	0.899583
chr6_138289773_138290059	34.3986	0.203994	0.394958	0.516495	0.605509	0.899583
chr7_50621954_50622624	119.969	0.128503	0.248802	0.516486	0.605515	0.899583
chr7_47989804_47989963	14.365	-0.299685	0.580275	-0.516453	0.605538	0.899591
chr12_10750044_10750474	29.8059	-0.212015	0.410573	-0.516388	0.605583	0.899598
chr14_73241441_73241811	24.3501	-0.234432	0.453974	-0.516399	0.605576	0.899598
chr14_89701370_89701979	48.9807	0.186067	0.360359	0.516339	0.605618	0.899598
chr17_40803648_40803914	36.2597	0.212504	0.411535	0.516369	0.605597	0.899598
chr2_105337201_105338025	81.3385	0.148742	0.288061	0.516355	0.605606	0.899598
chr20_24950891_24951490	21.2254	0.269769	0.522448	0.516355	0.605606	0.899598
chr3_16467928_16468427	33.4077	-0.204907	0.396839	-0.516347	0.605612	0.899598
chr3_178084897_178085170	48.2844	0.179471	0.347573	0.516357	0.605605	0.899598
chr6_136226360_136226494	14.4296	0.296262	0.573783	0.516331	0.605623	0.899598
chr8_13212294_13212873	28.8273	0.216337	0.418924	0.516412	0.605567	0.899598
chr8_52939755_52940082	23.5028	0.236736	0.458411	0.516428	0.605556	0.899598
chr11_113778091_113778581	68.4177	-0.153466	0.297273	-0.516246	0.605683	0.899654
chr3_76923469_76923858	30.4346	0.215303	0.417052	0.516248	0.605681	0.899654
chr6_158917603_158918000	44.1281	0.192387	0.372652	0.516265	0.605669	0.899654
chr7_107208131_107208391	18.8622	-0.268982	0.521102	-0.516179	0.605729	0.899712
chr10_5685994_5686097	15.008	0.294149	0.569932	0.516113	0.605776	0.899718
chr17_5191551_5192243	381.939	0.0951601	0.184376	0.516119	0.605771	0.899718
chr4_9745754_9746231	15.095	0.323605	0.626965	0.516145	0.605753	0.899718
chr4_77075014_77075808	112.87	0.130908	0.253643	0.516111	0.605777	0.899718
chr6_16138462_16138847	20.506	-0.254608	0.493316	-0.516116	0.605773	0.899718
chr9_137788588_137788902	14.3089	0.299221	0.579762	0.516111	0.605777	0.899718
chr10_70964891_70965243	16.5258	0.279078	0.5408	0.516045	0.605823	0.899775
chr13_95180844_95181070	22.3404	-0.243514	0.471905	-0.516023	0.605838	0.899787
chr10_86770481_86770676	15.4592	0.29065	0.563267	0.516007	0.605849	0.899793
chr11_14018738_14019012	36.1616	0.203153	0.39371	0.515996	0.605857	0.899793
chr12_14207882_14208324	18.2777	0.28344	0.549363	0.515942	0.605895	0.899817
chr17_18235989_18236229	21.3091	-0.259481	0.502913	-0.515956	0.605885	0.899817
chr5_142794613_142794811	13.8149	-0.300888	0.58317	-0.515952	0.605888	0.899817
chr15_34900722_34901301	52.3319	0.168275	0.32618	0.515894	0.605928	0.899818
chr16_52912707_52912852	21.9034	0.245411	0.475727	0.515865	0.605948	0.899818
chr2_197599608_197599820	20.4829	0.255241	0.494749	0.515899	0.605925	0.899818
chr21_18954502_18954771	19.0149	0.26496	0.513618	0.51587	0.605945	0.899818
chr4_6974399_6974713	40.5999	0.1943	0.37667	0.515837	0.605969	0.899818
chr4_184695240_184695399	16.9614	0.275832	0.534667	0.515895	0.605928	0.899818
chr6_37591743_37592146	19.1332	-0.258588	0.501293	-0.515843	0.605964	0.899818
chr9_75265626_75265888	19.0873	-0.258371	0.500867	-0.515848	0.605961	0.899818
chr9_136655220_136655645	29.4737	0.225312	0.436711	0.51593	0.605903	0.899818
chrX_139931165_139931608	23.8032	-0.234829	0.45523	-0.515846	0.605962	0.899818
chr1_62288297_62288609	14.5165	-0.29897	0.579612	-0.51581	0.605987	0.899823
chr4_76950222_76950769	87.9103	0.147832	0.286608	0.515801	0.605994	0.899823
chr9_37485566_37486349	254.375	0.111995	0.217128	0.515802	0.605993	0.899823
chr1_14977187_14977488	13.964	-0.308598	0.598368	-0.515733	0.606041	0.899833
chr1_245042794_245043110	46.8119	0.185419	0.359522	0.515736	0.606039	0.899833
chr10_32944198_32944614	18.9871	0.265757	0.515311	0.515721	0.606049	0.899833
chr12_124730287_124730955	119.913	0.124757	0.241887	0.515768	0.606016	0.899833
chr6_24290087_24291726	19.2087	-0.260125	0.504395	-0.515718	0.606051	0.899833
chr7_93118001_93118141	14.8006	-0.29856	0.578879	-0.515757	0.606024	0.899833
chr8_38786954_38788035	242.019	0.110828	0.214888	0.515745	0.606032	0.899833
chr18_1994572_1994764	15.2855	-0.288755	0.559954	-0.515677	0.60608	0.899853
chr19_8148814_8149656	45.9049	-0.17983	0.348723	-0.515681	0.606077	0.899853
chr3_48536042_48536554	14.9467	0.301472	0.584626	0.515667	0.606087	0.899854
chr5_179345247_179345767	55.0139	-0.164497	0.319013	-0.515645	0.606102	0.899865
chr13_98173435_98173960	24.0361	-0.232731	0.451354	-0.515629	0.606114	0.89987
chr5_80668396_80668952	29.9513	-0.214071	0.415199	-0.515588	0.606142	0.89987
chr5_140855798_140856559	36.797	-0.200768	0.389395	-0.51559	0.606141	0.89987
chr6_23445428_23445616	15.1088	0.294013	0.570221	0.515612	0.606125	0.89987
chr7_106177819_106178117	23.754	0.238167	0.461922	0.515599	0.606134	0.89987
chr15_77577429_77577604	14.3057	0.299113	0.580194	0.515541	0.606175	0.899908
chr16_3770636_3770963	14.1625	0.303846	0.589443	0.51548	0.606218	0.899928
chr19_57301894_57303300	58.5556	-0.166085	0.322193	-0.515484	0.606215	0.899928
chr2_237765966_237766728	88.1661	0.138375	0.268433	0.515492	0.60621	0.899928
chr8_124775541_124776258	92.6364	-0.147518	0.286168	-0.515492	0.606209	0.899928
chr1_158066103_158066268	20.4348	0.275699	0.534894	0.515428	0.606254	0.89995
chr10_114415754_114416255	16.7769	0.299717	0.581478	0.51544	0.606246	0.89995
chr15_75327080_75327305	13.7554	0.315751	0.612634	0.515399	0.606274	0.89995
chr2_42053349_42053504	26.4148	0.240762	0.46714	0.515396	0.606276	0.89995
chr22_31272739_31273240	62.103	0.158087	0.306721	0.51541	0.606266	0.89995
chr6_29011382_29011711	37.118	0.197291	0.38278	0.515415	0.606263	0.89995
chr3_39190435_39191430	358.486	-0.103224	0.200314	-0.51531	0.606336	0.900017
chr5_171661247_171661461	32.3262	0.211485	0.410402	0.515312	0.606335	0.900017
chr7_112482411_112482546	20.0261	-0.255375	0.495584	-0.5153	0.606343	0.900017
chr6_5143691_5143918	24.6274	0.238327	0.462513	0.515287	0.606352	0.90002
chr1_10430141_10431321	268.559	0.112217	0.217781	0.515276	0.60636	0.900021
chr13_106100273_106100890	19.7883	0.269275	0.522623	0.515238	0.606387	0.900028
chr14_75022722_75022919	14.2287	0.303993	0.590001	0.515242	0.606384	0.900028
chr5_68273827_68274302	94.2639	0.139601	0.270941	0.515245	0.606382	0.900028
chr20_3244567_3244892	21.0711	-0.254743	0.494433	-0.515221	0.606398	0.900034
chr3_126056732_126057105	25.0735	0.229784	0.446001	0.515209	0.606407	0.900036
chr2_139409625_139409777	22.2393	-0.243285	0.472221	-0.515192	0.606419	0.900042
chr1_70221254_70221987	232.165	0.103368	0.200644	0.51518	0.606428	0.900045
chr18_28070477_28070784	13.6367	-0.303172	0.588536	-0.515129	0.606463	0.900086
chr5_1211495_1211734	15.3444	-0.299485	0.581434	-0.51508	0.606497	0.900116
chr9_93210450_93210661	22.8241	0.243588	0.472908	0.515086	0.606493	0.900116
chr12_112409157_112409877	110.655	0.128951	0.25036	0.515063	0.606509	0.900123
chr1_112706612_112707689	438.221	0.106235	0.206375	0.514766	0.606717	0.900127
chr10_37634336_37634961	15.6801	0.3215	0.624518	0.514797	0.606695	0.900127
chr10_67849364_67850034	128.92	0.125424	0.243521	0.515043	0.606523	0.900127
chr12_103680495_103681224	76.9076	0.148291	0.288006	0.514888	0.606631	0.900127
chr12_130847118_130847582	30.8732	-0.208171	0.40426	-0.514943	0.606593	0.900127
chr14_76267769_76268000	14.9463	0.294854	0.572742	0.51481	0.606686	0.900127
chr15_89002239_89002712	51.135	-0.170755	0.331546	-0.515025	0.606535	0.900127
chr16_16161225_16161667	17.2143	0.292882	0.568836	0.51488	0.606637	0.900127
chr16_49780122_49780519	17.9412	-0.275474	0.534949	-0.514953	0.606586	0.900127
chr17_4812663_4813056	37.4631	0.196588	0.381782	0.51492	0.606609	0.900127
chr17_27882320_27882593	20.0941	0.262917	0.510543	0.514976	0.606569	0.900127
chr18_5868351_5868504	31.88	0.207117	0.402296	0.514838	0.606666	0.900127
chr18_63850078_63850237	18.8056	0.262625	0.510179	0.514771	0.606713	0.900127
chr19_18349524_18349769	15.9804	-0.295942	0.574903	-0.514768	0.606715	0.900127
chr2_72901125_72902012	36.0735	0.196542	0.381624	0.515014	0.606543	0.900127
chr3_127971062_127971348	33.1621	0.20352	0.395297	0.514853	0.606656	0.900127
chr4_110006699_110007004	27.2436	0.230426	0.4476	0.514802	0.606691	0.900127
chr5_168671183_168671493	17.4363	0.277406	0.53867	0.514984	0.606564	0.900127
chr6_15244719_15246091	418.873	0.104721	0.203403	0.514846	0.606661	0.900127
chr6_100685677_100686070	34.2692	0.207814	0.403574	0.514934	0.606599	0.900127
chr7_48295677_48295866	17.1909	0.280069	0.543918	0.51491	0.606616	0.900127
chr7_103564422_103564814	29.5124	-0.21553	0.418522	-0.514978	0.606568	0.900127
chr7_143837385_143837486	30.9266	0.215196	0.417852	0.515006	0.606549	0.900127
chr8_10547992_10548550	44.3666	0.183339	0.356132	0.514806	0.606689	0.900127
chr8_79932518_79932959	18.3237	0.266748	0.518188	0.514771	0.606713	0.900127
chr9_76658588_76658996	36.8631	0.195803	0.38027	0.514906	0.606619	0.900127
chr9_136959042_136959245	14.6497	-0.302581	0.587679	-0.514874	0.606641	0.900127
chrX_67543822_67544617	80.2378	-0.145831	0.28321	-0.51492	0.606609	0.900127
chr18_906564_906809	15.2749	0.296954	0.576947	0.514699	0.606764	0.90015
chr22_49712274_49712586	40.0322	-0.196376	0.381553	-0.514676	0.606779	0.90015
chr3_63863088_63863939	134.833	0.14023	0.272443	0.514714	0.606753	0.90015
chr5_55481384_55481691	16.0553	-0.297069	0.577203	-0.514671	0.606783	0.90015
chr5_139178448_139178615	18.7434	-0.263631	0.512227	-0.514676	0.60678	0.90015
chr5_149432895_149434718	290.962	0.10278	0.199699	0.514677	0.606779	0.90015
chr9_135907017_135908351	241.968	-0.110111	0.213941	-0.51468	0.606777	0.90015
chr10_80260708_80260940	15.8316	-0.287442	0.558604	-0.514572	0.606852	0.900204
chr11_15913254_15913586	23.2247	-0.236837	0.460269	-0.514562	0.606859	0.900204
chr15_37097936_37098065	27.0211	0.225445	0.43811	0.514585	0.606843	0.900204
chr16_82567104_82567524	40.6578	0.188287	0.365885	0.514607	0.606827	0.900204
chr2_74198306_74199447	750.851	0.0922597	0.1793	0.514556	0.606863	0.900204
chrUn_KI270754v1_34131_39613	125.855	-0.126795	0.246414	-0.514562	0.606859	0.900204
chr1_13469440_13469615	19.3	-0.278953	0.5423	-0.514389	0.60698	0.900209
chr1_24187613_24187878	19.8953	0.261925	0.509074	0.514513	0.606893	0.900209
chr10_338542_338932	13.7324	-0.306293	0.595387	-0.514444	0.606942	0.900209
chr11_34585995_34586495	19.8491	0.256315	0.498407	0.514269	0.607064	0.900209
chr12_40105196_40106328	203.842	-0.113875	0.221346	-0.514465	0.606927	0.900209
chr12_75646488_75646928	50.6781	-0.172245	0.33492	-0.514287	0.607051	0.900209
chr13_94343227_94343463	15.7862	-0.30514	0.593143	-0.514446	0.60694	0.900209
chr14_25046677_25046813	14.6716	0.299237	0.581678	0.514437	0.606946	0.900209
chr14_GL000225v1_random_120073_120310	21.2275	-0.247775	0.48176	-0.514311	0.607034	0.900209
chr17_4626027_4626388	35.0663	0.20312	0.394947	0.514297	0.607044	0.900209
chr17_10292060_10292420	16.808	-0.284311	0.552778	-0.51433	0.607021	0.900209
chr17_74981919_74982851	333.19	0.0976472	0.189806	0.514458	0.606932	0.900209
chr18_12394557_12394741	22.324	0.247691	0.481589	0.51432	0.607029	0.900209
chr2_202375060_202375350	42.5255	0.182931	0.355694	0.514292	0.607048	0.900209
chr20_25860269_25863483	136.29	-0.122309	0.237761	-0.51442	0.606959	0.900209
chr20_57287564_57287744	20.3445	0.260363	0.506083	0.514467	0.606925	0.900209
chr3_128296680_128297336	41.4089	-0.187397	0.36436	-0.514317	0.607031	0.900209
chr3_165233582_165233934	18.1575	-0.27882	0.542073	-0.514359	0.607001	0.900209
chr4_127870490_127871222	54.4514	0.167095	0.324901	0.514293	0.607047	0.900209
chr5_110034556_110035073	22.0746	0.250244	0.486554	0.514319	0.607029	0.900209
chr6_19153741_19154358	36.2547	0.195892	0.380913	0.51427	0.607064	0.900209
chr6_81751556_81754221	733.103	0.097127	0.188799	0.514448	0.606939	0.900209
chr7_150404841_150406034	262.62	-0.118553	0.230423	-0.514503	0.606901	0.900209
chr8_92068315_92068682	61.7042	0.160789	0.31261	0.514342	0.607013	0.900209
chr8_118053754_118054129	17.6867	0.273583	0.531808	0.51444	0.606945	0.900209
chr9_95175501_95175947	13.8418	-0.30308	0.589328	-0.514281	0.607056	0.900209
chr9_97519041_97519187	14.3624	-0.314523	0.611511	-0.514337	0.607017	0.900209
chr10_78290283_78290613	16.1574	0.281077	0.546617	0.514211	0.607104	0.900245
chr19_3237085_3237850	14.0241	0.303239	0.589703	0.514223	0.607096	0.900245
chr19_13186905_13187273	13.7974	-0.307438	0.597893	-0.514203	0.60711	0.900245
chr1_189431501_189431797	17.2233	0.276807	0.538403	0.514126	0.607164	0.900261
chr10_7583661_7583984	20.0808	0.25921	0.50421	0.514092	0.607188	0.900261
chr10_15725569_15725966	21.4747	0.251528	0.489307	0.514049	0.607217	0.900261
chr10_72110742_72111163	35.7928	-0.212708	0.413868	-0.51395	0.607287	0.900261
chr11_45850554_45850737	19.5664	-0.262929	0.511604	-0.51393	0.607301	0.900261
chr11_60863975_60864456	28.2899	0.21825	0.424601	0.514013	0.607243	0.900261
chr12_31215578_31216058	28.4387	0.217174	0.422576	0.513929	0.607301	0.900261
chr13_39196967_39197266	14.2542	0.309743	0.602483	0.514112	0.607174	0.900261
chr14_89040442_89041141	112.041	-0.134353	0.261406	-0.513964	0.607277	0.900261
chr14_94866905_94867554	17.3594	-0.273276	0.531666	-0.513999	0.607253	0.900261
chr16_22205975_22206826	524.214	0.105	0.204242	0.514095	0.607185	0.900261
chr17_18158215_18158632	40.4672	0.185996	0.361843	0.514025	0.607235	0.900261
chr19_8476629_8476833	23.2211	0.240518	0.467804	0.514142	0.607153	0.900261
chr19_33443881_33444216	15.8484	-0.285153	0.554869	-0.51391	0.607315	0.900261
chr2_168710870_168711375	34.318	0.211231	0.410924	0.51404	0.607224	0.900261
chr2_239317177_239317457	44.5371	0.179832	0.349751	0.51417	0.607133	0.900261
chr20_19808502_19808945	17.3313	0.277245	0.539299	0.514084	0.607194	0.900261
chr22_27207963_27208193	15.0214	-0.288459	0.561138	-0.514061	0.607209	0.900261
chr3_194328199_194328324	22.5889	-0.241251	0.469391	-0.513965	0.607276	0.900261
chr4_121794876_121795212	31.3828	0.211362	0.411255	0.513943	0.607292	0.900261
chr4_185673006_185673254	16.7799	-0.276595	0.538222	-0.513906	0.607318	0.900261
chr5_73796297_73796955	79.6269	-0.142807	0.277755	-0.514147	0.607149	0.900261
chr5_120464940_120466033	106.571	0.13656	0.265702	0.513959	0.607281	0.900261
chr6_36593835_36594700	210.776	0.10702	0.208167	0.514107	0.607177	0.900261
chr6_111358495_111358691	20.1957	-0.254553	0.495307	-0.513931	0.6073	0.900261
chr7_23397338_23397663	14.9379	-0.289442	0.563107	-0.514009	0.607246	0.900261
chr9_89593868_89594100	34.6953	0.208165	0.40506	0.513911	0.607314	0.900261
chr1_115671623_115671959	20.3014	-0.253788	0.493939	-0.513805	0.607388	0.90028
chr11_68991108_68991566	14.1088	0.310148	0.603643	0.513793	0.607397	0.90028
chr13_52925281_52926151	75.0206	-0.147207	0.2865	-0.51381	0.607385	0.90028
chr19_7527778_7528573	29.8977	0.21385	0.416172	0.513851	0.607356	0.90028
chr20_64079725_64080012	59.3942	-0.163824	0.318847	-0.513801	0.607391	0.90028
chr22_46843892_46844289	14.2156	-0.301164	0.586155	-0.513795	0.607395	0.90028
chr3_150523654_150523790	18.8489	-0.268072	0.521728	-0.513816	0.607381	0.90028
chr4_4488440_4488812	57.0796	0.169767	0.330417	0.513796	0.607394	0.90028
chr7_4700762_4701289	66.2694	-0.15734	0.306193	-0.51386	0.60735	0.90028
chr12_108803524_108803783	62.3286	0.159066	0.309633	0.513725	0.607445	0.90029
chr19_32809286_32809639	20.1637	0.253545	0.493528	0.513739	0.607434	0.90029
chr2_232875695_232876081	36.9987	0.20175	0.392704	0.513745	0.60743	0.90029
chr5_139395823_139396152	22.2165	-0.240408	0.467982	-0.513711	0.607454	0.90029
chr5_176725519_176725827	26.9936	-0.229829	0.447372	-0.513731	0.60744	0.90029
chr8_26382685_26383803	525.691	0.0987281	0.192185	0.513714	0.607452	0.90029
chrX_1642287_1642803	13.5398	0.314244	0.611698	0.513725	0.607444	0.90029
chr1_36321127_36321898	199.465	0.107147	0.208587	0.51368	0.607476	0.9003
chr20_3692795_3693107	16.6036	0.279522	0.544149	0.513687	0.607471	0.9003
chr1_20589526_20590132	26.2845	-0.226859	0.441742	-0.513555	0.607563	0.900309
chr11_68903451_68904649	169.038	-0.113806	0.221622	-0.513516	0.607591	0.900309
chr17_15917375_15918154	43.1396	-0.188771	0.367593	-0.513534	0.607578	0.900309
chr17_50165920_50166063	34.5808	-0.199954	0.389383	-0.513516	0.607591	0.900309
chr18_33716053_33716337	18.4231	0.26402	0.514007	0.51365	0.607497	0.900309
chr19_5005725_5005988	13.8687	0.3061	0.595986	0.513602	0.607531	0.900309
chr2_108662191_108662577	66.9795	0.155	0.301843	0.513511	0.607594	0.900309
chr22_22576345_22576727	33.98	0.20163	0.392543	0.513652	0.607496	0.900309
chr3_111237205_111237642	18.5674	0.263739	0.513606	0.513505	0.607598	0.900309
chr4_8079122_8079397	23.3375	0.241874	0.471014	0.513516	0.60759	0.900309
chr4_57734095_57734619	81.9044	0.147144	0.286518	0.513561	0.607559	0.900309
chr4_139719466_139719959	21.9005	-0.2451	0.477303	-0.513509	0.607595	0.900309
chr5_140700205_140700709	162.164	0.118551	0.230814	0.513622	0.607516	0.900309
chr5_174327420_174327799	76.8108	0.151391	0.29477	0.51359	0.607539	0.900309
chr7_139503487_139503852	21.2913	-0.254121	0.494855	-0.513526	0.607583	0.900309
chr8_22953721_22953898	14.889	0.292247	0.56898	0.513634	0.607508	0.900309
chr22_24219524_24220041	17.5482	-0.280851	0.546954	-0.513482	0.607614	0.900321
chr1_178157232_178157559	17.4756	-0.267689	0.521335	-0.513467	0.607625	0.900326
chr19_55117615_55118119	395.555	0.0988785	0.192583	0.513433	0.607648	0.900348
chr4_183541672_183541943	17.3853	-0.271165	0.528148	-0.513425	0.607654	0.900348
chr12_124497720_124498131	75.359	0.152991	0.297988	0.513412	0.607663	0.900351
chr1_1173653_1174150	35.2148	0.20746	0.404137	0.513342	0.607712	0.90038
chr19_20923052_20923844	257.641	0.104057	0.202702	0.513351	0.607706	0.90038
chr4_41133721_41134025	17.1125	-0.272516	0.530867	-0.513342	0.607712	0.90038
chr6_163330022_163330316	15.4962	-0.305044	0.594201	-0.513368	0.607694	0.90038
chr12_93174019_93174369	68.9061	0.155283	0.302537	0.513268	0.607764	0.900382
chr13_44174725_44175515	74.0507	0.148336	0.288985	0.513298	0.607743	0.900382
chr13_54241702_54242080	21.9676	0.248472	0.484047	0.513323	0.607725	0.900382
chr15_101651891_101652983	283.665	0.10315	0.200972	0.513257	0.607772	0.900382
chr16_51755032_51755571	36.9822	0.202444	0.394423	0.513265	0.607766	0.900382
chr2_98412813_98413253	23.5205	0.251326	0.489654	0.513274	0.60776	0.900382
chr3_42839740_42839952	57.222	0.162591	0.316754	0.513304	0.607738	0.900382
chr8_124450158_124450416	43.1754	-0.183077	0.356661	-0.51331	0.607734	0.900382
chr1_30907491_30907736	24.0132	-0.233577	0.455129	-0.51321	0.607805	0.900387
chr1_204126987_204127142	22.107	-0.249025	0.485225	-0.513215	0.607801	0.900387
chr16_20419156_20419457	14.1533	-0.30344	0.591243	-0.513224	0.607795	0.900387
chr18_11204061_11204286	16.3792	0.280906	0.547336	0.513224	0.607795	0.900387
chr6_108484028_108484398	14.3396	0.309472	0.603029	0.513197	0.607814	0.90039
chr20_46405866_46407296	676.85	0.0925917	0.180426	0.513185	0.607822	0.900391
chr21_31879956_31880299	17.5271	-0.273111	0.532202	-0.513173	0.607831	0.900393
chr20_9320050_9320407	13.7978	0.300777	0.586125	0.513162	0.607838	0.900394
chr2_215022410_215022747	23.3742	-0.236387	0.460671	-0.513136	0.607856	0.900409
chr1_74728833_74728993	28.9311	-0.218551	0.425969	-0.513068	0.607904	0.900426
chr1_160219499_160220057	98.0814	0.132317	0.257881	0.513091	0.607887	0.900426
chr16_24834396_24834928	44.1402	0.18136	0.353477	0.513075	0.607899	0.900426
chr20_64102047_64102986	98.7448	-0.143826	0.280321	-0.513074	0.6079	0.900426
chr4_57877008_57877468	67.1802	0.151798	0.295844	0.513102	0.60788	0.900426
chr1_33120621_33121020	15.0119	-0.291227	0.567679	-0.513013	0.607942	0.900472
chr14_26135839_26136157	34.7515	0.199201	0.38832	0.51298	0.607965	0.900495
chr10_112988890_112989339	60.3401	0.158552	0.309091	0.512962	0.607978	0.900504
chr11_62645941_62646853	331.146	0.103048	0.200933	0.512846	0.608059	0.900505
chr16_30183238_30183772	153.896	-0.125627	0.244955	-0.512857	0.608051	0.900505
chr2_43236225_43236650	42.5674	0.188157	0.366846	0.512904	0.608019	0.900505
chr2_71261540_71261874	43.5259	-0.181116	0.353126	-0.512894	0.608026	0.900505
chr2_72426839_72427872	33.5368	-0.205228	0.400111	-0.512927	0.608002	0.900505
chr22_46589443_46590274	119.76	-0.126973	0.247557	-0.512906	0.608017	0.900505
chr4_6929324_6930505	102.581	0.138841	0.27069	0.512915	0.608011	0.900505
chr5_1183099_1183453	40.4228	-0.200034	0.390046	-0.512846	0.608059	0.900505
chr5_128346199_128346301	14.2402	0.303018	0.590812	0.512883	0.608033	0.900505
chr6_139000009_139000250	17.746	-0.267053	0.520702	-0.512871	0.608042	0.900505
chr8_141685776_141686133	20.2838	-0.252622	0.49251	-0.512927	0.608002	0.900505
chr10_59387949_59388265	15.2684	-0.291311	0.568087	-0.512793	0.608096	0.900505
chr11_126062290_126063575	334.514	0.098605	0.192285	0.512805	0.608088	0.900505
chr21_36852368_36852587	14.8765	0.298312	0.581724	0.512807	0.608086	0.900505
chr6_315885_316172	20.7664	-0.248643	0.484877	-0.512797	0.608093	0.900505
chr6_16633531_16633761	14.2313	0.301368	0.587671	0.512817	0.608079	0.900505
chr7_92621100_92621457	28.3536	-0.224603	0.438021	-0.512768	0.608114	0.900521
chr1_205774837_205775605	102.88	0.1341	0.261564	0.512686	0.608171	0.900541
chr17_28563416_28563991	74.2111	-0.148291	0.28923	-0.512712	0.608153	0.900541
chr2_217838437_217838651	17.6128	0.274662	0.535681	0.512733	0.608138	0.900541
chr3_45985584_45985879	76.5787	0.144803	0.282434	0.512694	0.608165	0.900541
chr3_71310494_71310924	34.4946	-0.200285	0.390643	-0.512706	0.608157	0.900541
chr5_39283395_39283588	19.2881	0.26337	0.513706	0.512686	0.608171	0.900541
chr1_101482342_101482790	55.2188	0.182273	0.355615	0.512557	0.608261	0.900588
chr10_688746_689345	84.7192	0.1437	0.280348	0.512578	0.608246	0.900588
chr11_79456332_79456890	24.4897	0.23578	0.459992	0.512574	0.60825	0.900588
chr4_4859369_4860485	273.748	-0.111237	0.217012	-0.512587	0.608241	0.900588
chr5_32687576_32687717	15.8768	0.298624	0.582587	0.512582	0.608244	0.900588
chr7_45872260_45872436	14.2656	-0.300035	0.585359	-0.512565	0.608255	0.900588
chr8_95936788_95937648	111.263	0.128779	0.251236	0.512583	0.608243	0.900588
chr9_128144666_128144953	14.2496	0.305664	0.596346	0.512562	0.608258	0.900588
chr16_89009418_89009678	20.3259	0.253452	0.49451	0.512533	0.608278	0.900602
chr12_48936373_48936636	28.6653	0.221112	0.43143	0.51251	0.608294	0.900615
chr9_27529007_27529226	22.5943	-0.242759	0.473694	-0.51248	0.608315	0.900635
chr19_10505756_10505840	17.3844	-0.270056	0.526988	-0.512451	0.608335	0.900652
chr9_86052535_86053479	30.4162	0.22299	0.435152	0.512443	0.608341	0.900652
chr1_11925958_11926137	17.5847	-0.268353	0.523691	-0.512427	0.608352	0.900658
chr21_31160652_31161004	18.2647	0.273144	0.533053	0.512414	0.608361	0.90066
chr4_159102578_159104170	474.21	0.0928984	0.181304	0.512391	0.608378	0.900673
chr15_77606363_77606624	18.1347	0.274371	0.535515	0.51235	0.608406	0.900695
chr20_63969883_63970141	45.056	-0.188614	0.36814	-0.512344	0.608411	0.900695
chr6_13354462_13354605	19.6034	-0.25519	0.498088	-0.512339	0.608414	0.900695
chr12_12564136_12564261	28.092	0.217947	0.425416	0.512315	0.60843	0.900708
chr5_56764176_56764540	27.761	0.228423	0.44589	0.512286	0.608451	0.900728
chr17_39592261_39592606	33.3629	-0.202984	0.396262	-0.512246	0.608479	0.900759
chr9_6828954_6829353	36.0682	0.195891	0.382438	0.512218	0.608499	0.900777
chr1_31185796_31185917	21.1687	-0.25757	0.502982	-0.512085	0.608592	0.900778
chr1_108661005_108661616	59.1264	0.165402	0.32307	0.511969	0.608672	0.900778
chr1_156510628_156511027	49.5117	-0.177911	0.347476	-0.512009	0.608645	0.900778
chr1_204477521_204477934	59.464	0.159509	0.311595	0.511912	0.608713	0.900778
chr1_217088508_217089201	43.2366	0.181717	0.354988	0.511898	0.608723	0.900778
chr10_69901725_69902158	70.9296	-0.153324	0.299381	-0.512138	0.608554	0.900778
chr10_79081412_79081628	29.5604	-0.232587	0.454195	-0.512087	0.60859	0.900778
chr10_95907085_95907331	31.8429	-0.205089	0.400553	-0.512014	0.608641	0.900778
chr14_78170259_78170522	55.1077	-0.167101	0.326355	-0.512022	0.608636	0.900778
chr15_34514199_34515392	127.507	0.127149	0.248283	0.512111	0.608573	0.900778
chr15_70869378_70869716	24.2697	0.245295	0.479027	0.51207	0.608602	0.900778
chr15_92974606_92975001	30.3205	-0.229545	0.448332	-0.511998	0.608652	0.900778
chr16_52376801_52377194	30.8077	0.219567	0.428922	0.511904	0.608718	0.900778
chr17_6654845_6655227	55.8626	0.163479	0.319333	0.511941	0.608693	0.900778
chr17_12362043_12363485	16.9419	-0.273328	0.533713	-0.512126	0.608563	0.900778
chr17_44004710_44005164	44.9344	0.17934	0.350273	0.512001	0.608651	0.900778
chr18_46821027_46821345	36.7897	0.198515	0.387799	0.511902	0.608719	0.900778
chr18_59446135_59446362	19.9185	-0.255656	0.499343	-0.511986	0.608661	0.900778
chr19_49565374_49565556	42.2982	-0.18221	0.355968	-0.511872	0.608741	0.900778
chr20_3900121_3900455	26.2522	0.25345	0.495081	0.511936	0.608696	0.900778
chr20_48541515_48541747	21.4268	-0.247327	0.483054	-0.512006	0.608647	0.900778
chr22_43848635_43849121	45.463	-0.175651	0.343131	-0.511908	0.608716	0.900778
chr3_34263370_34263672	18.29	-0.286164	0.55877	-0.512132	0.608559	0.900778
chr4_6608666_6609264	37.2103	0.193772	0.378501	0.511945	0.608689	0.900778
chr4_108620190_108620983	178.11	0.113129	0.220968	0.511968	0.608673	0.900778
chr5_31854273_31854655	17.5992	-0.284121	0.554951	-0.511976	0.608668	0.900778
chr5_146965985_146966467	39.0934	0.195035	0.380968	0.511945	0.608689	0.900778
chr5_166349061_166349387	22.1555	-0.247495	0.483489	-0.511894	0.608725	0.900778
chr5_180155128_180155900	43.9392	-0.180713	0.352959	-0.511996	0.608654	0.900778
chr6_27268015_27268319	17.523	0.275652	0.538509	0.511879	0.608736	0.900778
chr6_44636716_44636979	14.6219	-0.291954	0.570126	-0.512087	0.60859	0.900778
chr9_135718687_135718900	16.341	-0.281221	0.54923	-0.512028	0.608631	0.900778
chrX_152901818_152902170	16.6612	-0.275647	0.538508	-0.511872	0.608741	0.900778
chr2_69097150_69097366	17.3493	0.277322	0.541798	0.511854	0.608753	0.900786
chr10_78033569_78034292	298.253	0.104837	0.204845	0.511786	0.608801	0.900846
chr12_104049753_104050246	64.0734	0.164175	0.320815	0.511745	0.608829	0.900856
chr20_50848482_50848928	28.5893	0.218106	0.426198	0.511749	0.608827	0.900856
chr8_143942028_143942273	50.3448	-0.168716	0.329684	-0.511751	0.608826	0.900856
chr1_176897889_176898150	26.67	0.230174	0.44981	0.511713	0.608852	0.900878
chr3_45951159_45951566	14.5394	-0.296354	0.579161	-0.511695	0.608864	0.900886
chr12_11724919_11725212	27.4102	0.219729	0.429457	0.511643	0.608901	0.900896
chr22_24005130_24005633	210.994	0.107375	0.209859	0.511655	0.608893	0.900896
chr4_141047262_141047465	49.0072	0.176646	0.345245	0.511653	0.608894	0.900896
chr6_36678372_36679131	423.681	0.0983133	0.192151	0.511646	0.608899	0.900896
chr2_176590056_176590396	23.2281	0.236579	0.46241	0.511622	0.608916	0.900897
chr4_42391979_42392468	35.7182	0.200468	0.39183	0.511621	0.608916	0.900897
chr11_111983078_111983469	84.0662	0.145243	0.283903	0.511594	0.608935	0.900901
chr14_68718434_68718650	16.7838	0.287472	0.561938	0.511573	0.60895	0.900901
chr15_22895546_22896082	16.2965	0.305164	0.596528	0.511566	0.608955	0.900901
chr17_2303078_2304241	475.411	0.103433	0.202179	0.51159	0.608938	0.900901
chr5_137572066_137572442	20.058	-0.256817	0.502019	-0.511568	0.608953	0.900901
chr10_2374185_2374766	15.7827	-0.290394	0.567778	-0.511457	0.609031	0.900918
chr10_74153277_74153362	27.6792	-0.226509	0.443011	-0.511295	0.609144	0.900918
chr11_111379361_111379764	15.2305	-0.290252	0.567635	-0.511337	0.609115	0.900918
chr11_126366071_126366483	91.111	0.142373	0.278409	0.51138	0.609085	0.900918
chr11_134864707_134865137	16.8751	-0.279876	0.547391	-0.511291	0.609147	0.900918
chr12_2064323_2064524	14.6177	-0.291806	0.570527	-0.511468	0.609023	0.900918
chr12_71639367_71639815	34.6511	-0.199441	0.390059	-0.51131	0.609134	0.900918
chr12_74260118_74260334	15.7077	0.282981	0.553391	0.511358	0.6091	0.900918
chr13_28442866_28443366	36.4199	0.216392	0.423233	0.511282	0.609153	0.900918
chr15_70585147_70585572	27.9784	0.218378	0.426933	0.511503	0.608999	0.900918
chr15_75776069_75776393	14.1636	-0.30943	0.605212	-0.511276	0.609158	0.900918
chr16_49957968_49958187	30.721	0.213221	0.416899	0.511446	0.609039	0.900918
chr16_74998589_74999117	127.347	0.12784	0.25004	0.511277	0.609157	0.900918
chr17_30535825_30536221	13.9642	-0.29881	0.584341	-0.511363	0.609097	0.900918
chr18_7839574_7839985	16.613	-0.299709	0.585992	-0.511456	0.609032	0.900918
chr18_22503860_22504546	39.6701	-0.187551	0.366696	-0.51146	0.609029	0.900918
chr19_1863548_1864513	283.062	-0.109332	0.213798	-0.511381	0.609084	0.900918
chr19_4204566_4204938	83.4523	-0.145227	0.284051	-0.51127	0.609162	0.900918
chr2_27264492_27264585	23.2744	-0.24644	0.481905	-0.511386	0.609081	0.900918
chr2_30694620_30695067	24.1986	-0.243766	0.476723	-0.511336	0.609116	0.900918
chr2_99671167_99671575	31.7196	0.213398	0.417356	0.511309	0.609135	0.900918
chr2_127630593_127630885	48.108	-0.176986	0.346041	-0.511458	0.609031	0.900918
chr3_33490587_33490937	30.5851	0.219251	0.428838	0.511268	0.609163	0.900918
chr3_184592429_184593778	125.329	-0.124637	0.243747	-0.511336	0.609115	0.900918
chr4_184385713_184386108	73.8077	0.145695	0.284942	0.511315	0.609131	0.900918
chr4_185803060_185803221	18.5672	0.263478	0.515252	0.511358	0.609101	0.900918
chr7_29017607_29017928	29.642	0.22035	0.430925	0.511342	0.609112	0.900918
chr1_65525148_65526115	62.1435	0.169437	0.331541	0.511059	0.60931	0.900919
chr1_232629311_232630957	654.805	0.107992	0.211279	0.511133	0.609258	0.900919
chr11_5234343_5234710	21.0252	-0.27406	0.536065	-0.511243	0.609181	0.900919
chr11_46353774_46353953	16.1656	0.299992	0.586925	0.511125	0.609263	0.900919
chr11_58787931_58788836	33.8728	0.207327	0.40555	0.511223	0.609195	0.900919
chr12_49808766_49808955	18.1526	-0.263683	0.515955	-0.511058	0.60931	0.900919
chr17_20236804_20236976	17.8111	0.270638	0.529378	0.511239	0.609184	0.900919
chr17_41324269_41324660	31.2607	0.220084	0.430564	0.511154	0.609244	0.900919
chr17_KI270730v1_random_84411_85720	24.791	-0.243511	0.476396	-0.511153	0.609244	0.900919
chr2_111904921_111905257	21.6431	0.252033	0.493117	0.511101	0.60928	0.900919
chr2_160269829_160270989	528.736	0.092277	0.180514	0.51119	0.609218	0.900919
chr2_207142483_207142870	28.4658	0.217822	0.426206	0.511071	0.609301	0.900919
chr2_236705608_236705943	18.6446	0.262067	0.512711	0.51114	0.609253	0.900919
chr20_44885171_44886225	464.869	0.101971	0.199462	0.51123	0.60919	0.900919
chr3_14341050_14341465	31.5979	0.20897	0.408791	0.51119	0.609218	0.900919
chr4_54091797_54092487	97.9878	-0.132033	0.258338	-0.511085	0.609292	0.900919
chr5_113435557_113436227	61.0759	-0.156817	0.306765	-0.511196	0.609214	0.900919
chr5_135064234_135064530	15.0427	-0.308573	0.603779	-0.511069	0.609303	0.900919
chr6_44130169_44130271	16.7103	-0.273726	0.535605	-0.51106	0.609309	0.900919
chr6_158640663_158640795	29.4378	0.220804	0.431954	0.511176	0.609228	0.900919
chr4_120725760_120726104	15.0423	0.303999	0.59486	0.511043	0.609321	0.900923
chr1_40861999_40862735	293.408	-0.108973	0.213252	-0.511006	0.609347	0.900951
chr1_52032427_52032599	18.2364	-0.264516	0.517694	-0.510951	0.609385	0.900964
chr10_133081828_133082349	23.1548	-0.240518	0.470726	-0.510952	0.609385	0.900964
chr15_20304570_20305149	48.7167	0.173131	0.338838	0.510955	0.609383	0.900964
chr3_107110824_107111182	30.8438	0.213266	0.417368	0.510978	0.609366	0.900964
chr10_110398628_110398975	29.9956	0.211579	0.414127	0.510903	0.609419	0.900985
chr11_12802624_12803037	31.4077	-0.207362	0.405875	-0.5109	0.609421	0.900985
chr9_127537935_127538043	19.5119	0.255016	0.499143	0.510909	0.609415	0.900985
chr10_106836971_106837273	20.834	-0.247287	0.484135	-0.51078	0.609505	0.901023
chr16_46886137_46886358	64.9306	0.153466	0.300438	0.510808	0.609486	0.901023
chr18_59547486_59548108	82.5093	0.146959	0.287709	0.510792	0.609496	0.901023
chr3_89852085_89852314	43.1578	0.186354	0.364839	0.510785	0.609501	0.901023
chr4_39769602_39769880	15.3116	0.290578	0.568863	0.510804	0.609489	0.901023
chr5_170183974_170184460	87.5114	-0.139935	0.273936	-0.510832	0.609469	0.901023
chr6_56808774_56809387	44.6074	-0.180461	0.353272	-0.510828	0.609472	0.901023
chrX_1452515_1453713	365.901	-0.111717	0.218688	-0.510849	0.609457	0.901023
chr3_118628684_118629183	59.6599	0.162235	0.317645	0.510743	0.609531	0.90105
chr1_151838026_151838570	54.6649	0.166951	0.326935	0.510656	0.609592	0.901105
chr14_20857737_20857941	19.2376	0.272899	0.534414	0.51065	0.609596	0.901105
chr5_59367875_59368058	25.9634	0.228997	0.44844	0.510654	0.609593	0.901105
chrX_10186367_10186865	42.7454	-0.188487	0.369113	-0.510648	0.609597	0.901105
chr22_29580139_29581303	147.943	0.119572	0.23417	0.510622	0.609616	0.901111
chr3_44103667_44103833	16.1717	0.284287	0.556739	0.510628	0.609612	0.901111
chr16_78571630_78571839	15.705	0.284322	0.556901	0.510543	0.609671	0.901149
chr19_1618851_1619098	16.165	-0.275393	0.539403	-0.510551	0.609665	0.901149
chr6_151160824_151161482	28.7962	-0.215265	0.42162	-0.510566	0.609655	0.901149
chr7_18120150_18120434	17.6649	0.271331	0.531444	0.510555	0.609663	0.901149
chr11_72333740_72333989	22.4217	0.247904	0.485584	0.510528	0.609682	0.901154
chr10_124916525_124917162	325.214	0.101956	0.199739	0.510447	0.609738	0.901167
chr17_17810091_17810218	23.3968	-0.247208	0.484268	-0.510477	0.609717	0.901167
chr17_57965842_57966196	13.776	-0.303602	0.594793	-0.510432	0.609749	0.901167
chr21_42313562_42313881	25.5989	0.231126	0.452778	0.510462	0.609728	0.901167
chr5_139880261_139880552	37.9877	-0.193825	0.379718	-0.510443	0.609741	0.901167
chr7_1965214_1966354	51.9844	0.175555	0.343924	0.510449	0.609737	0.901167
chr8_95847336_95847647	78.3839	0.150152	0.294149	0.510463	0.609727	0.901167
chr9_127139163_127139683	20.5158	-0.261417	0.512145	-0.510435	0.609747	0.901167
chr1_940326_941003	89.14	0.136415	0.267269	0.510403	0.609769	0.901175
chr1_39653382_39653981	50.4253	-0.174834	0.342582	-0.510341	0.609812	0.901175
chr1_121184447_121185212	550.038	0.0934223	0.18305	0.510365	0.609796	0.901175
chr13_113979844_113980320	24.0022	-0.232783	0.456121	-0.510354	0.609804	0.901175
chr16_47144086_47144717	127.355	0.124059	0.243085	0.510351	0.609805	0.901175
chr16_56337391_56337573	24.6027	-0.237136	0.464635	-0.51037	0.609792	0.901175
chr2_69724746_69725162	40.5171	-0.183883	0.360303	-0.510356	0.609802	0.901175
chr7_13989381_13989470	21.5518	0.251212	0.492241	0.510344	0.609811	0.901175
chr1_50959518_50959859	20.3086	0.264574	0.518563	0.510206	0.609907	0.901181
chr10_49749952_49750236	15.9811	0.284977	0.558556	0.510203	0.609909	0.901181
chr11_78715499_78716052	23.031	0.24275	0.47576	0.510236	0.609886	0.901181
chr11_78823066_78823378	17.2589	0.283838	0.556327	0.5102	0.609912	0.901181
chr11_102393294_102393765	19.1789	0.259235	0.508015	0.51029	0.609848	0.901181
chr14_39504988_39505698	17.6077	-0.26676	0.522853	-0.510201	0.609911	0.901181
chr14_77098838_77099163	58.0744	0.162476	0.318393	0.510302	0.60984	0.901181
chr16_66617748_66618159	33.47	0.20108	0.394096	0.510232	0.609889	0.901181
chr17_GL000205v2_random_87951_88253	42.1358	0.186715	0.365903	0.510286	0.609851	0.901181
chr19_40588756_40589149	17.0997	0.273097	0.535208	0.510263	0.609867	0.901181
chr2_228545746_228546351	26.8903	0.229786	0.450313	0.51028	0.609855	0.901181
chr3_128072123_128072348	15.4229	-0.284029	0.556599	-0.510294	0.609845	0.901181
chr4_123478805_123479272	25.695	-0.226825	0.444537	-0.51025	0.609876	0.901181
chr6_11096270_11096406	23.8058	-0.232457	0.455657	-0.510158	0.609941	0.901214
chr10_803458_803707	15.2711	0.286378	0.561569	0.50996	0.610079	0.901215
chr10_13777948_13778212	18.7014	0.263805	0.51713	0.510132	0.609959	0.901215
chr10_80738750_80739025	15.5605	0.28296	0.555022	0.509817	0.610179	0.901215
chr12_31313063_31313757	15.2393	-0.289275	0.567297	-0.509919	0.610108	0.901215
chr12_32808970_32809629	29.7646	0.219468	0.430401	0.509915	0.610111	0.901215
chr12_52139600_52139891	32.917	0.210483	0.412783	0.509912	0.610113	0.901215
chr12_53625854_53626772	546.45	0.0989048	0.193895	0.510094	0.609986	0.901215
chr12_80913418_80913730	45.2775	0.183503	0.359936	0.509823	0.610176	0.901215
chr12_108396052_108397843	24.9733	0.242448	0.475359	0.510032	0.610029	0.901215
chr13_40585307_40585579	13.7542	-0.300253	0.588645	-0.510075	0.609999	0.901215
chr13_49810836_49811563	57.619	-0.16177	0.31712	-0.510124	0.609964	0.901215
chr13_59890062_59890237	16.9752	0.272602	0.534474	0.510037	0.610025	0.901215
chr14_101541319_101541508	14.8061	-0.293203	0.575055	-0.509869	0.610143	0.901215
chr16_89620636_89621038	25.6445	-0.234453	0.459835	-0.509863	0.610148	0.901215
chr18_13565280_13565572	16.787	-0.27612	0.541555	-0.509864	0.610147	0.901215
chr2_24352106_24352279	25.1281	0.245382	0.481218	0.509917	0.610109	0.901215
chr2_132943761_132944107	17.4291	-0.284442	0.557749	-0.509983	0.610063	0.901215
chr2_166675696_166676001	16.4108	-0.293774	0.576026	-0.51	0.610051	0.901215
chr2_201118435_201119147	117.273	-0.126662	0.248425	-0.50986	0.61015	0.901215
chr2_235716810_235717363	19.9213	-0.258705	0.507266	-0.509998	0.610053	0.901215
chr20_40160159_40160512	26.1914	0.232162	0.455307	0.509901	0.610121	0.901215
chr21_37759073_37759436	30.3761	-0.208892	0.409555	-0.510046	0.61002	0.901215
chr22_46830217_46830713	62.4031	-0.154339	0.302588	-0.510062	0.610008	0.901215
chr22_49011243_49011766	19.6982	-0.277349	0.543717	-0.510098	0.609983	0.901215
chr3_47835930_47836170	31.982	0.212827	0.417245	0.510078	0.609997	0.901215
chr3_50272977_50273321	83.4532	0.146992	0.288325	0.509812	0.610183	0.901215
chr5_9545191_9546642	294.764	0.113752	0.223004	0.510087	0.609991	0.901215
chr5_149719544_149720010	29.0915	-0.223333	0.437982	-0.509913	0.610113	0.901215
chr6_111573126_111573369	15.6589	0.283505	0.556072	0.509834	0.610168	0.901215
chr7_139495375_139495790	19.9703	-0.257833	0.505621	-0.509934	0.610098	0.901215
chr8_97991152_97991391	15.2078	0.289914	0.568456	0.510003	0.61005	0.901215
chr9_128713037_128713587	27.5177	0.218928	0.429343	0.509913	0.610113	0.901215
chrX_153651823_153652037	14.0214	0.302509	0.593368	0.509818	0.610179	0.901215
chr11_2884332_2884777	69.418	0.169436	0.332414	0.509714	0.610252	0.90122
chr16_67842436_67842889	48.9105	-0.170252	0.334	-0.509737	0.610236	0.90122
chr18_50840000_50840421	21.8798	-0.242488	0.475716	-0.509733	0.610239	0.90122
chr2_37324333_37325442	175.576	0.114088	0.223814	0.509742	0.610232	0.90122
chr3_109532373_109533104	52.7171	-0.16499	0.323691	-0.509715	0.610251	0.90122
chr6_5764336_5764947	40.6329	0.193865	0.380341	0.509714	0.610252	0.90122
chr7_2254296_2254505	17.0241	0.272327	0.534227	0.509759	0.61022	0.90122
chr9_35972142_35972426	16.1339	0.291295	0.571423	0.509771	0.610212	0.90122
chr9_109244477_109244836	38.8013	0.190032	0.372801	0.50974	0.610234	0.90122
chr10_10911437_10911910	141.505	-0.116776	0.229123	-0.509665	0.610286	0.901238
chr11_114399920_114400984	306.192	-0.104549	0.205152	-0.509618	0.610319	0.901238
chr11_123577109_123577329	27.1698	0.2389	0.468798	0.509601	0.610331	0.901238
chr15_52011254_52011516	15.7722	0.282797	0.554905	0.509631	0.61031	0.901238
chr17_58308441_58308619	25.3296	0.228287	0.447908	0.509674	0.61028	0.901238
chr17_72725547_72725852	37.724	-0.194372	0.381423	-0.509597	0.610334	0.901238
chr3_133191704_133192213	53.4309	0.182117	0.357369	0.509603	0.610329	0.901238
chr4_40055870_40057743	388.355	-0.101874	0.199911	-0.509595	0.610335	0.901238
chr5_59543953_59544355	23.929	0.23825	0.467523	0.509601	0.610331	0.901238
chr7_36278759_36279654	66.914	-0.150925	0.296169	-0.509592	0.610337	0.901238
chr17_3667381_3669139	912.617	-0.092802	0.182131	-0.509533	0.610379	0.901245
chr2_950083_951009	72.4353	0.166699	0.327142	0.509562	0.610359	0.901245
chr2_113465883_113465991	27.2625	0.225942	0.443399	0.509569	0.610354	0.901245
chr2_201558288_201559487	41.4544	0.188657	0.370247	0.509543	0.610372	0.901245
chr6_90393268_90393567	25.9864	0.239405	0.469847	0.509538	0.610375	0.901245
chr15_76150944_76151284	81.6041	0.143714	0.282057	0.50952	0.610388	0.901247
chr3_128780373_128780767	39.8087	-0.189851	0.372634	-0.509484	0.610413	0.901274
chr2_41934802_41934902	16.3413	-0.289438	0.568139	-0.50945	0.610437	0.901279
chr20_19850250_19850557	14.3241	0.297232	0.583427	0.509459	0.610431	0.901279
chr3_178665689_178666190	97.3756	0.133043	0.261152	0.509448	0.610438	0.901279
chr14_58072610_58072869	23.0056	0.248202	0.487247	0.509397	0.610474	0.901292
chr16_67800315_67800714	24.5015	0.231506	0.454454	0.509415	0.610461	0.901292
chr7_27251592_27252018	21.6801	-0.244591	0.480161	-0.509394	0.610476	0.901292
chr7_85172516_85172970	57.9838	0.163642	0.32124	0.509409	0.610466	0.901292
chr1_3511281_3511602	19.2972	-0.263448	0.5173	-0.509275	0.610559	0.901301
chr1_239124865_239125389	34.2349	-0.204959	0.402429	-0.509304	0.610539	0.901301
chr11_63711833_63712152	24.6706	0.234052	0.459767	0.509066	0.610706	0.901301
chr11_64156609_64156961	50.2083	-0.171104	0.336038	-0.509182	0.610625	0.901301
chr12_3148569_3148824	21.1256	0.252943	0.496955	0.508985	0.610763	0.901301
chr12_19234210_19234728	37.4468	-0.190514	0.374265	-0.509035	0.610728	0.901301
chr12_47839501_47839763	16.2195	-0.277492	0.544889	-0.509264	0.610567	0.901301
chr12_64824312_64825330	127.844	0.122567	0.240793	0.509015	0.610741	0.901301
chr12_132490798_132491204	40.6587	-0.191419	0.376092	-0.50897	0.610773	0.901301
chr13_60662886_60664231	40.0938	0.2067	0.405944	0.509184	0.610623	0.901301
chr14_85531130_85531902	117.927	-0.130302	0.255939	-0.509113	0.610673	0.901301
chr15_44003246_44003433	14.9199	0.304782	0.598869	0.508929	0.610802	0.901301
chr15_48330931_48332407	334.22	0.0948662	0.186305	0.509199	0.610613	0.901301
chr15_91852570_91853851	326.505	-0.122866	0.241422	-0.508926	0.610804	0.901301
chr16_59182028_59182547	16.6539	-0.303029	0.595178	-0.50914	0.610654	0.901301
chr16_88772891_88773267	249.585	-0.104999	0.206156	-0.509318	0.610529	0.901301
chr17_7929805_7929951	48.2575	-0.175548	0.344827	-0.509091	0.610688	0.901301
chr17_75456194_75457602	319.563	0.113732	0.223291	0.509344	0.610511	0.901301
chr19_10887705_10888393	78.125	0.145464	0.28569	0.509166	0.610636	0.901301
chr19_34482379_34482868	83.8025	0.143577	0.281928	0.509268	0.610565	0.901301
chr2_3527439_3528169	24.2202	-0.229737	0.451354	-0.508995	0.610756	0.901301
chr2_19955938_19956102	19.7663	0.25807	0.506906	0.509109	0.610676	0.901301
chr2_53442903_53443142	16.2031	0.280184	0.550355	0.509097	0.610684	0.901301
chr2_73418297_73418777	54.6996	0.171339	0.336464	0.509235	0.610588	0.901301
chr2_96842677_96842890	14.6562	-0.303467	0.596159	-0.509037	0.610726	0.901301
chr2_96971511_96971935	14.8984	0.297724	0.584973	0.508953	0.610786	0.901301
chr2_127885904_127886776	186.384	0.121159	0.238051	0.508964	0.610777	0.901301
chr20_4592518_4593166	55.0615	0.184152	0.361797	0.508991	0.610758	0.901301
chr4_89788101_89788554	47.452	0.175883	0.345581	0.50895	0.610787	0.901301
chr5_7394123_7394694	24.4917	-0.229984	0.451615	-0.509247	0.610579	0.901301
chr5_17290384_17290737	31.9537	-0.205376	0.403536	-0.508942	0.610793	0.901301
chr5_65483847_65483997	25.8403	0.224441	0.440891	0.509062	0.610709	0.901301
chr5_107006163_107006495	20.7355	-0.2464	0.48412	-0.508966	0.610776	0.901301
chr6_40912433_40912586	23.2278	0.2457	0.482589	0.509128	0.610662	0.901301
chr7_2742248_2742654	17.9091	-0.263306	0.516982	-0.509313	0.610533	0.901301
chr7_128530511_128532356	242.707	-0.109843	0.215687	-0.509273	0.610561	0.901301
chr7_137878501_137878902	25.624	0.228392	0.448515	0.509219	0.610599	0.901301
chr8_30260615_30260801	15.7394	-0.292344	0.574396	-0.50896	0.61078	0.901301
chr9_4066198_4066855	47.1614	0.176723	0.347206	0.508985	0.610763	0.901301
chr9_93182694_93182798	23.7206	0.232486	0.456689	0.509067	0.610705	0.901301
chr9_98087602_98088038	46.3434	-0.185423	0.364131	-0.50922	0.610598	0.901301
chr9_119934551_119934904	21.5557	-0.245941	0.482939	-0.50926	0.61057	0.901301
chr9_136305220_136305472	17.2573	0.272337	0.535036	0.509007	0.610747	0.901301
chrX_23742376_23742633	67.4658	0.153537	0.30144	0.509344	0.610511	0.901301
chr11_67372857_67373602	115.567	-0.126649	0.248879	-0.50888	0.610836	0.901338
chr8_38317985_38318415	25.3364	0.229547	0.451092	0.508869	0.610844	0.901339
chr1_3553467_3553813	42.0699	0.210591	0.414436	0.508139	0.611356	0.901361
chr1_30286626_30287270	29.9716	-0.210345	0.41382	-0.5083	0.611243	0.901361
chr1_32285555_32285910	14.9376	-0.348345	0.684905	-0.508604	0.61103	0.901361
chr1_35876935_35877242	23.3604	0.243982	0.48016	0.508125	0.611365	0.901361
chr1_53572439_53573055	191.695	0.110396	0.217154	0.508375	0.611191	0.901361
chr1_85027646_85027970	28.0881	0.220846	0.434603	0.508156	0.611344	0.901361
chr1_156212678_156213653	411.651	0.0963514	0.189542	0.508339	0.611215	0.901361
chr1_205376291_205376490	24.7394	0.22807	0.448267	0.508782	0.610905	0.901361
chr10_5533074_5533263	17.124	-0.278305	0.546985	-0.508799	0.610893	0.901361
chr10_5564227_5564645	22.014	-0.242571	0.477355	-0.508156	0.611344	0.901361
chr10_10209140_10209502	25.7687	-0.223103	0.438785	-0.508457	0.611133	0.901361
chr10_68471532_68472423	81.3218	0.143844	0.283062	0.508174	0.611332	0.901361
chr10_93991785_93992189	115.091	0.128535	0.252768	0.508511	0.611095	0.901361
chr10_110809622_110809915	25.3345	0.227408	0.447164	0.508556	0.611063	0.901361
chr11_1558350_1558829	74.097	-0.147277	0.289647	-0.50847	0.611124	0.901361
chr11_116691812_116691931	20.185	0.271046	0.53347	0.508081	0.611397	0.901361
chr12_2163266_2163489	23.3263	0.23855	0.468983	0.508655	0.610994	0.901361
chr12_9041394_9041657	13.9558	-0.303421	0.596675	-0.508519	0.611089	0.901361
chr12_9378504_9378967	25.5884	0.225039	0.442749	0.508276	0.611259	0.901361
chr12_90103173_90103281	14.0295	-0.303303	0.596398	-0.508557	0.611062	0.901361
chr14_103924019_103924135	14.9903	0.291186	0.57263	0.508506	0.611098	0.901361
chr15_31268208_31268445	26.1997	-0.231155	0.454681	-0.50839	0.61118	0.901361
chr15_77900378_77900764	28.6816	-0.217743	0.428225	-0.508478	0.611118	0.901361
chr15_80309876_80310038	18.999	0.258508	0.508579	0.508295	0.611247	0.901361
chr15_90871598_90872510	102.01	-0.131658	0.258886	-0.508557	0.611062	0.901361
chr17_3647755_3648225	96.1392	-0.132404	0.260579	-0.508115	0.611373	0.901361
chr17_43755279_43755764	37.5265	0.197927	0.389092	0.508691	0.610969	0.901361
chr18_56676769_56676954	15.8285	-0.283245	0.556723	-0.508772	0.610912	0.901361
chr19_5128266_5129298	263.307	-0.103038	0.202573	-0.508648	0.610999	0.901361
chr19_17755912_17756208	22.3641	0.245148	0.481966	0.508643	0.611003	0.901361
chr19_50275855_50276249	18.413	-0.261372	0.514434	-0.508076	0.6114	0.901361
chr19_58439910_58440466	57.2634	0.167689	0.329814	0.508436	0.611148	0.901361
chr2_16434204_16434557	27.4243	0.237522	0.467235	0.508356	0.611204	0.901361
chr2_25854858_25855320	14.6664	-0.30702	0.604036	-0.508282	0.611256	0.901361
chr2_44937853_44938016	14.9714	0.298297	0.586914	0.508247	0.61128	0.901361
chr2_95165170_95166207	259.73	0.102019	0.200575	0.508632	0.611011	0.901361
chr2_127649810_127649960	49.7221	-0.169847	0.334021	-0.508491	0.611109	0.901361
chr2_131092916_131093914	253.957	-0.122113	0.240227	-0.508324	0.611226	0.901361
chr2_202020252_202020509	20.1096	0.250761	0.493139	0.5085	0.611103	0.901361
chr2_219045907_219046228	41.7086	0.186572	0.366716	0.508764	0.610918	0.901361
chr2_230008301_230008449	14.5905	-0.293327	0.576893	-0.508459	0.611131	0.901361
chr2_234956006_234956117	15.5163	-0.284142	0.55891	-0.508385	0.611183	0.901361
chr2_235414462_235414792	18.839	-0.256485	0.504298	-0.508598	0.611034	0.901361
chr20_13325074_13325300	17.3408	-0.26953	0.529867	-0.508674	0.610981	0.901361
chr20_16518283_16518574	20.5481	0.251681	0.494971	0.508477	0.611119	0.901361
chr20_20237315_20237609	21.0626	0.252061	0.496015	0.508173	0.611332	0.901361
chr20_34171676_34171988	28.8843	0.214001	0.421057	0.508247	0.61128	0.901361
chr20_50395284_50395455	19.8285	-0.261465	0.514408	-0.508283	0.611255	0.901361
chr21_31714304_31714657	24.7619	-0.227813	0.447884	-0.508643	0.611002	0.901361
chr21_39183013_39184196	711.216	0.0880313	0.173093	0.508577	0.611049	0.901361
chr3_48709002_48709399	17.4979	0.272767	0.536395	0.508519	0.611089	0.901361
chr3_113291694_113291952	13.9195	-0.297389	0.584844	-0.508494	0.611107	0.901361
chr4_88158344_88159346	77.6546	0.143071	0.281363	0.508494	0.611107	0.901361
chr4_101071051_101071515	32.697	-0.20274	0.398848	-0.508315	0.611233	0.901361
chr4_183383671_183384520	27.5763	0.223094	0.439075	0.5081	0.611383	0.901361
chr5_58459421_58461124	397.709	-0.0981232	0.193089	-0.508175	0.61133	0.901361
chr5_136953829_136954439	16.5575	0.289047	0.56888	0.508098	0.611385	0.901361
chr5_138947778_138948152	81.7153	-0.146038	0.287142	-0.508592	0.611038	0.901361
chr6_30160594_30160861	14.0041	0.310031	0.610207	0.508076	0.6114	0.901361
chr6_30614948_30615194	187.683	-0.116709	0.229465	-0.508613	0.611023	0.901361
chr6_30686471_30687654	327.609	0.102857	0.202389	0.508216	0.611302	0.901361
chr6_99330219_99330375	14.8685	0.288185	0.567185	0.508097	0.611386	0.901361
chr6_129105053_129105363	28.9569	0.214515	0.422205	0.508082	0.611396	0.901361
chr7_53316062_53316257	18.6275	0.261198	0.51397	0.508197	0.611315	0.901361
chr7_102412713_102413123	20.4022	0.249861	0.491764	0.508091	0.611389	0.901361
chr7_120950464_120951452	299.597	0.10181	0.200156	0.508653	0.610995	0.901361
chr8_8385574_8387076	230.065	0.108732	0.213718	0.508765	0.610917	0.901361
chr8_30509321_30509659	16.6024	0.278733	0.547995	0.508641	0.611004	0.901361
chr8_117171804_117172606	124.431	0.127936	0.251545	0.508603	0.611031	0.901361
chr9_4666361_4666664	79.4485	-0.144879	0.285067	-0.508228	0.611293	0.901361
chr9_72527417_72527828	63.7408	0.157105	0.308852	0.508674	0.610981	0.901361
chr9_77767338_77767543	13.7711	0.299631	0.589444	0.508328	0.611223	0.901361
chr9_138008698_138008976	15.6581	-0.294764	0.580049	-0.508172	0.611333	0.901361
chrX_136169150_136169803	68.9505	0.154699	0.304325	0.508335	0.611218	0.901361
chr17_5281878_5282923	139.822	0.129227	0.254369	0.50803	0.611433	0.901387
chr5_35926278_35926705	42.2564	0.180989	0.356251	0.508036	0.611428	0.901387
chr15_95285123_95285354	21.0871	0.249889	0.491938	0.507968	0.611476	0.901396
chr16_85717781_85718129	32.1105	0.205632	0.404809	0.507972	0.611473	0.901396
chr21_36027318_36027709	85.6682	0.139371	0.274372	0.507965	0.611478	0.901396
chr22_35829618_35829869	15.1567	-0.298386	0.587377	-0.507997	0.611455	0.901396
chr6_7137673_7137887	43.0825	0.183168	0.360597	0.507958	0.611483	0.901396
chr9_93127535_93127950	56.4523	-0.165474	0.325751	-0.507977	0.611469	0.901396
chr10_47552826_47553016	22.2679	-0.240132	0.472774	-0.507922	0.611508	0.901413
chr22_49433683_49434517	32.8352	-0.203326	0.400304	-0.507929	0.611503	0.901413
chr7_91348795_91349215	25.5757	0.232201	0.457169	0.50791	0.611516	0.901414
chr15_66630790_66631379	157	-0.114745	0.225926	-0.507887	0.611533	0.901427
chr2_234981204_234981673	222.643	-0.110426	0.217442	-0.507841	0.611565	0.901442
chr8_24906077_24906347	16.4996	0.280894	0.553113	0.507842	0.611564	0.901442
chrX_153380539_153380888	18.8707	-0.258705	0.509409	-0.507852	0.611557	0.901442
chr19_48872192_48873711	395.598	-0.0964751	0.189977	-0.507824	0.611577	0.90145
chr1_16643065_16643318	20.015	0.257239	0.506582	0.507794	0.611598	0.901458
chr18_25927567_25927802	18.504	-0.258038	0.508156	-0.507794	0.611598	0.901458
chr7_114979513_114979705	14.4757	-0.292986	0.576997	-0.507777	0.61161	0.901458
chr9_98191980_98192274	24.9691	-0.234168	0.461166	-0.507774	0.611612	0.901458
chr4_65669437_65669728	23.9633	0.231754	0.456424	0.50776	0.611621	0.901461
chr10_26566991_26567338	24.8838	0.233336	0.459623	0.507668	0.611686	0.901494
chr14_24271011_24271874	352.693	0.109792	0.216267	0.507668	0.611686	0.901494
chr15_41467105_41467361	13.8281	-0.29794	0.586931	-0.507625	0.611717	0.901494
chr15_43254021_43254441	38.5603	0.189927	0.37411	0.507677	0.61168	0.901494
chr19_33235228_33235690	42.4024	0.180821	0.356207	0.507629	0.611714	0.901494
chr21_17270323_17270505	16.2326	0.286096	0.563544	0.507673	0.611683	0.901494
chr8_58459602_58459939	16.0794	0.285806	0.562926	0.507716	0.611653	0.901494
chr8_103337703_103338161	35.115	-0.202621	0.399138	-0.507646	0.611702	0.901494
chr9_11433590_11433788	16.5221	-0.282813	0.557109	-0.507644	0.611703	0.901494
chr9_132447349_132447656	30.0616	0.210345	0.414368	0.507629	0.611714	0.901494
chr1_8323730_8324016	18.5887	0.264314	0.520756	0.507559	0.611763	0.90151
chr17_21252714_21253714	146.835	-0.126194	0.248636	-0.507546	0.611772	0.90151
chr17_59008015_59008343	25.7473	0.223763	0.440863	0.507556	0.611765	0.90151
chr19_944249_944463	21.6814	-0.242094	0.476965	-0.507572	0.611753	0.90151
chr5_1118729_1119086	40.9761	-0.184544	0.363574	-0.507582	0.611746	0.90151
chr5_179354803_179355090	14.5271	0.297892	0.586892	0.507576	0.61175	0.90151
chr21_31580902_31581044	17.5086	0.268163	0.528375	0.507524	0.611787	0.901522
chr12_52022902_52024060	236.004	0.106971	0.210787	0.507482	0.611817	0.901546
chr14_105086686_105087236	173.505	0.123358	0.243083	0.507471	0.611824	0.901546
chr4_186096670_186097055	18.2491	-0.268762	0.529617	-0.507466	0.611828	0.901546
chr6_37320770_37320938	18.887	0.258086	0.508584	0.50746	0.611832	0.901546
chr10_75211515_75211651	27.8911	-0.223344	0.440165	-0.507411	0.611866	0.901557
chr11_128905071_128906118	129.118	0.121501	0.23945	0.507419	0.611861	0.901557
chr16_27626068_27626363	27.8809	0.23736	0.46779	0.507407	0.611869	0.901557
chr17_74569579_74569798	14.0402	-0.294001	0.579413	-0.507412	0.611866	0.901557
chr3_41769242_41769547	25.3909	0.227425	0.448233	0.507382	0.611887	0.901572
chr2_43219472_43220349	151.603	0.115508	0.227665	0.507359	0.611903	0.901585
chr1_52056092_52056980	343.403	0.101065	0.199213	0.50732	0.61193	0.901593
chr14_99381284_99381782	21.0965	-0.249443	0.491674	-0.507334	0.611921	0.901593
chr18_8084180_8084454	18.8101	0.269111	0.530456	0.507321	0.611929	0.901593
chr8_124525947_124526228	47.5782	0.172108	0.339264	0.507299	0.611945	0.901604
chr22_KI270733v1_random_147311_147639	128.313	-0.131133	0.258498	-0.507287	0.611953	0.901606
chr12_109592880_109593358	53.3011	0.165011	0.325306	0.507248	0.611981	0.901606
chr22_46577446_46577737	24.5346	0.238839	0.470837	0.507265	0.611969	0.901606
chr3_194330381_194330601	28.6562	0.218142	0.430053	0.507245	0.611983	0.901606
chr6_35317827_35318815	245.582	0.110406	0.217653	0.507258	0.611974	0.901606
chr6_26253341_26253506	30.6042	0.231948	0.457282	0.507233	0.611991	0.901608
chr6_21589304_21589513	80.2897	0.142593	0.281129	0.507214	0.612005	0.901617
chr10_101162803_101162967	17.2733	0.270001	0.532338	0.507199	0.612015	0.901622
chr5_854161_854788	20.315	-0.25168	0.49623	-0.507185	0.612025	0.901625
chr10_101668584_101669037	34.039	0.19963	0.393631	0.507151	0.612049	0.901627
chr19_42121456_42122076	28.2682	-0.213983	0.421923	-0.50716	0.612042	0.901627
chr6_38974518_38975107	28.7394	-0.219268	0.432347	-0.507158	0.612044	0.901627
chr10_18190744_18191047	18.2098	0.267918	0.528359	0.507075	0.612102	0.901631
chr13_112177570_112177712	14.5995	-0.292296	0.576386	-0.507118	0.612072	0.901631
chr17_17869053_17869226	18.8547	-0.259211	0.511184	-0.507079	0.612099	0.901631
chr2_38750441_38751936	439.194	0.105202	0.207455	0.507106	0.61208	0.901631
chr2_127722202_127722558	24.8106	0.240803	0.474882	0.507079	0.6121	0.901631
chr2_231056516_231057373	213.153	0.108279	0.213521	0.507114	0.612075	0.901631
chr21_27818306_27818495	18.6638	-0.265294	0.523167	-0.507093	0.61209	0.901631
chr6_14476952_14477538	40.1169	-0.192002	0.378678	-0.507032	0.612132	0.901664
chr14_49892395_49893719	430.541	0.101032	0.199274	0.507001	0.612154	0.901675
chr19_4399979_4400808	214.464	0.111605	0.220123	0.50701	0.612148	0.901675
chr6_38131693_38131966	20.1696	0.257038	0.506995	0.506984	0.612166	0.901682
chr6_28673795_28674184	37.3593	-0.19233	0.379373	-0.506968	0.612177	0.901688
chr15_76903349_76903621	19.3258	-0.263244	0.519266	-0.506954	0.612187	0.901692
chr2_190974616_190975339	121.861	-0.124728	0.246039	-0.506942	0.612195	0.901693
chr12_110313793_110314729	18.5316	-0.264962	0.522697	-0.506912	0.612216	0.901703
chr8_77130655_77131129	24.4917	-0.240763	0.474961	-0.506912	0.612217	0.901703
chr7_1667180_1667371	21.7145	-0.243281	0.479941	-0.506898	0.612227	0.901707
chr14_102630531_102630898	18.3436	0.263927	0.520747	0.506824	0.612279	0.901772
chr10_13809543_13809993	26.2877	0.224975	0.443932	0.506779	0.61231	0.901797
chr9_132703470_132703632	19.64	-0.257371	0.507857	-0.506779	0.61231	0.901797
chr1_150756161_150756349	22.7368	0.251474	0.496292	0.506706	0.612361	0.901841
chr2_40131535_40131774	23.2924	0.236615	0.466955	0.506719	0.612352	0.901841
chr20_297204_297814	236.006	0.109563	0.216227	0.506705	0.612361	0.901841
chr1_151251814_151251958	38.5204	0.188837	0.37274	0.506619	0.612422	0.901842
chr1_152307150_152309084	30.3004	-0.209491	0.413505	-0.506622	0.61242	0.901842
chr12_6635900_6636379	20.1747	0.26079	0.514709	0.506675	0.612383	0.901842
chr17_12683336_12683746	48.1235	0.17238	0.340279	0.506582	0.612448	0.901842
chr18_46310957_46311175	13.65	-0.302273	0.596601	-0.506658	0.612395	0.901842
chr19_35944497_35944893	17.2674	-0.267348	0.527728	-0.506601	0.612435	0.901842
chr2_126657195_126658302	167.586	-0.111188	0.219466	-0.506629	0.612415	0.901842
chr20_36793331_36793881	22.0939	-0.254879	0.503129	-0.506587	0.612444	0.901842
chr3_50581221_50581356	15.8737	0.286897	0.566217	0.50669	0.612372	0.901842
chr5_20647157_20647588	19.5196	-0.252353	0.498151	-0.506579	0.61245	0.901842
chr5_142550092_142550387	19.1498	0.257863	0.508995	0.506612	0.612427	0.901842
chr5_154445393_154446113	324.411	0.10811	0.213407	0.50659	0.612442	0.901842
chr9_135086094_135086323	37.5511	0.199741	0.394308	0.506561	0.612463	0.90185
chr10_126904963_126905629	110.189	-0.130421	0.25748	-0.506527	0.612487	0.901852
chr2_228378139_228378503	26.749	0.223284	0.440823	0.506517	0.612494	0.901852
chr5_64505790_64506738	219.957	0.105055	0.207395	0.506545	0.612474	0.901852
chr6_108897428_108897654	26.8184	-0.218805	0.431972	-0.506525	0.612488	0.901852
chr1_1881784_1882067	15.0477	0.291546	0.57579	0.506341	0.612617	0.901867
chr1_3454309_3454512	46.4003	0.17991	0.355272	0.506401	0.612575	0.901867
chr1_20100878_20101474	32.5186	0.214083	0.422728	0.50643	0.612554	0.901867
chr1_154955140_154955578	94.5172	0.138667	0.273874	0.506315	0.612635	0.901867
chr1_201055776_201056241	35.4624	-0.198255	0.39148	-0.506425	0.612558	0.901867
chr10_70052392_70053694	221.085	0.10693	0.21115	0.506417	0.612564	0.901867
chr10_100697197_100697477	13.6149	-0.305313	0.602944	-0.50637	0.612597	0.901867
chr11_64246867_64247741	374.159	-0.10037	0.198212	-0.506377	0.612592	0.901867
chr12_28191784_28191972	24.7826	0.232887	0.459921	0.506362	0.612603	0.901867
chr19_39204782_39205206	36.8286	-0.191145	0.377443	-0.506422	0.612561	0.901867
chr19_46218313_46218575	22.1499	0.23847	0.470899	0.506415	0.612566	0.901867
chr19_54030024_54030164	13.599	0.306542	0.605432	0.50632	0.612632	0.901867
chr2_30310948_30311232	14.0305	0.303756	0.599783	0.506443	0.612545	0.901867
chr4_48047469_48048462	85.6939	0.145439	0.287228	0.506355	0.612607	0.901867
chr5_52948415_52948825	47.5227	-0.173515	0.342623	-0.506432	0.612553	0.901867
chr5_55936187_55936333	27.3753	-0.215741	0.426097	-0.506319	0.612632	0.901867
chr9_99231859_99232071	17.2018	0.296083	0.584683	0.5064	0.612576	0.901867
chrX_68733043_68733161	15.1546	0.286144	0.565108	0.506353	0.612609	0.901867
chr6_157608374_157608683	13.6286	-0.298853	0.590264	-0.506303	0.612644	0.901868
chr12_2171687_2172352	110.547	-0.125141	0.247178	-0.506279	0.612661	0.901883
chr17_31696102_31696606	302.634	0.103978	0.205398	0.506226	0.612698	0.901927
chr14_25037069_25037350	21.377	-0.248354	0.490627	-0.506198	0.612717	0.901934
chr14_69585089_69585302	19.7682	0.287732	0.568418	0.506199	0.612717	0.901934
chr1_10973510_10973814	17.3907	0.266634	0.52681	0.506129	0.612766	0.901972
chr15_46961893_46962143	38.9701	-0.186902	0.369281	-0.506125	0.612769	0.901972
chr17_28916400_28916625	42.2719	0.180607	0.356838	0.506132	0.612764	0.901972
chr6_44223304_44223974	180.673	0.119399	0.235911	0.50612	0.612773	0.901972
chr3_52162010_52162544	14.1632	-0.294361	0.58165	-0.50608	0.612801	0.901994
chr3_192916848_192918461	374.083	0.0960633	0.189819	0.506078	0.612802	0.901994
chr14_44962631_44962837	18.4457	-0.265913	0.525453	-0.506065	0.612811	0.901996
chr1_14975048_14975451	22.7078	-0.239388	0.473215	-0.505875	0.612944	0.902006
chr10_77111735_77112146	24.7037	0.230043	0.454657	0.505971	0.612877	0.902006
chr10_122338985_122339335	16.4709	-0.272955	0.539507	-0.505934	0.612903	0.902006
chr12_38720750_38721224	13.9225	-0.325423	0.643322	-0.505848	0.612963	0.902006
chr12_65876819_65877669	44.8174	-0.184541	0.36473	-0.505967	0.61288	0.902006
chr15_72051211_72051957	19.4589	0.26799	0.529666	0.505962	0.612884	0.902006
chr15_76058959_76060277	169.048	0.112106	0.221607	0.505878	0.612943	0.902006
chr15_89158037_89158557	23.4635	0.233638	0.46183	0.505896	0.612929	0.902006
chr19_1525815_1526101	16.2372	0.28672	0.566647	0.505994	0.612861	0.902006
chr19_4414974_4415803	56.6762	-0.16087	0.317905	-0.506033	0.612834	0.902006
chr19_54129268_54129715	20.3144	-0.260239	0.514306	-0.505999	0.612857	0.902006
chr2_70714335_70714706	23.2736	0.233596	0.461757	0.505884	0.612938	0.902006
chr2_241686518_241687420	605.193	0.0980953	0.193905	0.505894	0.612931	0.902006
chr3_144771708_144771943	35.7476	-0.196764	0.388914	-0.505931	0.612905	0.902006
chr4_159540219_159540704	26.9834	0.222087	0.439039	0.505847	0.612964	0.902006
chr5_140631966_140632645	21.6993	0.246413	0.487119	0.505857	0.612957	0.902006
chr5_162525270_162525794	15.0751	0.297174	0.587349	0.505958	0.612886	0.902006
chr7_21943933_21944154	42.4524	0.185652	0.366934	0.505955	0.612888	0.902006
chr9_7139429_7139600	13.9883	-0.318734	0.629932	-0.505981	0.61287	0.902006
chrX_153636378_153636675	21.5349	0.25042	0.495006	0.505893	0.612932	0.902006
chr1_154832786_154833157	48.1394	-0.176112	0.348251	-0.505706	0.613063	0.902014
chr10_31456597_31456789	15.3821	-0.302477	0.598176	-0.505666	0.613091	0.902014
chr10_79424121_79425334	178.27	-0.112977	0.223428	-0.505655	0.613099	0.902014
chr10_101962050_101962384	14.9853	0.292347	0.578019	0.505774	0.613015	0.902014
chr11_78801273_78802726	172.048	-0.109513	0.216505	-0.505824	0.61298	0.902014
chr11_122209852_122210179	17.768	0.275902	0.545612	0.505675	0.613085	0.902014
chr13_95641944_95642372	58.0982	0.161337	0.319019	0.505729	0.613047	0.902014
chr13_110626606_110627127	20.3897	0.25518	0.504552	0.505756	0.613028	0.902014
chr14_100305504_100305840	51.1878	0.186221	0.368313	0.505605	0.613134	0.902014
chr15_78325423_78325792	56.2289	0.160926	0.318172	0.505784	0.613008	0.902014
chr15_83365330_83365752	28.8936	-0.22004	0.435189	-0.50562	0.613123	0.902014
chr16_83211989_83212421	20.6434	-0.254136	0.502637	-0.505606	0.613133	0.902014
chr18_63318098_63318469	23.9767	-0.231319	0.457463	-0.505657	0.613098	0.902014
chr20_50460524_50461023	131.648	0.118469	0.234299	0.505634	0.613114	0.902014
chr22_38505523_38506902	370.978	0.0975988	0.193023	0.505633	0.613114	0.902014
chr4_94487600_94487780	22.4783	-0.236631	0.467918	-0.50571	0.61306	0.902014
chr4_189073778_189074094	50.1243	0.171143	0.338413	0.505723	0.613051	0.902014
chr5_62162142_62162770	16.3909	-0.272696	0.539136	-0.505801	0.612996	0.902014
chr5_93891837_93892110	30.5018	0.208674	0.412734	0.50559	0.613145	0.902014
chr5_146076398_146076775	77.7041	-0.143662	0.284044	-0.505773	0.613016	0.902014
chr5_150511613_150512313	55.0945	-0.160999	0.318436	-0.505592	0.613143	0.902014
chr6_21593456_21594043	174.853	0.113733	0.224914	0.505674	0.613085	0.902014
chr6_159761862_159762656	267.472	0.105872	0.209322	0.505785	0.613007	0.902014
chr7_132171119_132171720	37.3056	-0.191203	0.378072	-0.505732	0.613044	0.902014
chr1_67939394_67939580	13.8999	0.296828	0.587121	0.505565	0.613162	0.902018
chr16_71854564_71854806	19.5396	-0.256799	0.507937	-0.505571	0.613158	0.902018
chr4_1544681_1544984	17.0584	0.278493	0.550929	0.505497	0.61321	0.902066
chr6_159970013_159970197	42.0888	0.180341	0.356758	0.505498	0.613209	0.902066
chr8_93398064_93398272	17.634	-0.265525	0.525297	-0.505475	0.613225	0.902078
chr20_16975645_16976083	15.7893	-0.282739	0.559397	-0.505435	0.613253	0.902109
chr10_106571645_106571793	14.4077	-0.306577	0.606644	-0.505365	0.613303	0.902138
chr12_122841611_122842038	24.7078	0.238769	0.472462	0.505372	0.613297	0.902138
chr4_185599276_185600301	57.0623	-0.161879	0.320305	-0.505389	0.613286	0.902138
chrX_20141142_20142154	195.555	0.112698	0.223	0.505371	0.613298	0.902138
chr11_1293562_1293912	32.796	0.201306	0.398365	0.505331	0.613327	0.902149
chr11_122202745_122203479	57.307	0.165831	0.328156	0.50534	0.61332	0.902149
chr8_102056590_102056899	15.234	-0.297037	0.587816	-0.505324	0.613332	0.902149
chr14_99755764_99756046	14.418	0.300591	0.594924	0.505259	0.613377	0.902154
chr2_85089420_85089912	14.5184	0.294702	0.583274	0.505256	0.613379	0.902154
chr4_75659754_75659928	17.3584	0.267346	0.529117	0.505269	0.61337	0.902154
chr5_91190047_91190291	14.9935	-0.282428	0.558965	-0.50527	0.613369	0.902154
chr8_6682345_6682682	60.623	0.15668	0.310085	0.505282	0.61336	0.902154
chrX_48083325_48083550	24.3795	0.233744	0.462581	0.505304	0.613345	0.902154
chr1_196516344_196517122	25.086	0.232067	0.4594	0.505152	0.613452	0.902177
chr10_71213334_71213564	55.8617	0.165662	0.327924	0.505185	0.613429	0.902177
chr17_6496854_6497388	68.4853	0.155872	0.308548	0.505178	0.613434	0.902177
chr19_58154613_58155410	374.974	0.106021	0.209865	0.505187	0.613427	0.902177
chr2_238426053_238427594	308.855	0.103688	0.205262	0.505151	0.613453	0.902177
chr20_62364522_62364668	27.1546	-0.220196	0.43584	-0.505223	0.613402	0.902177
chr3_192352236_192352608	19.0002	-0.253473	0.501774	-0.505153	0.613451	0.902177
chr8_70956394_70957046	18.9766	-0.26257	0.519763	-0.505174	0.613437	0.902177
chr1_232328020_232328424	20.7219	-0.250512	0.495983	-0.505082	0.613502	0.902194
chr2_217854782_217855099	55.9036	0.162962	0.322634	0.505099	0.613489	0.902194
chr22_44626077_44626488	44.5259	-0.17633	0.349106	-0.50509	0.613496	0.902194
chr3_105473452_105473921	45.1699	0.17592	0.34831	0.505068	0.613511	0.902194
chr3_148996439_148996689	28.1957	-0.230112	0.455612	-0.505061	0.613516	0.902194
chr4_2095347_2095743	19.1355	-0.260726	0.516166	-0.50512	0.613474	0.902194
chr9_136493584_136493756	14.4457	-0.29371	0.581509	-0.505083	0.6135	0.902194
chr20_62437996_62438312	20.5211	0.24637	0.487845	0.505018	0.613546	0.902228
chr9_35882372_35882623	30.7498	0.209725	0.415291	0.505007	0.613554	0.902228
chr2_239668739_239669103	14.296	-0.318667	0.631033	-0.504993	0.613564	0.902232
chr1_27192697_27193026	13.5224	-0.297101	0.588521	-0.504826	0.613681	0.902237
chr1_226920424_226920896	45.5395	0.174359	0.34532	0.504918	0.613616	0.902237
chr1_232331627_232331931	22.9521	-0.23711	0.469697	-0.504815	0.613689	0.902237
chr10_4825460_4825898	15.2494	0.297193	0.588925	0.504636	0.613814	0.902237
chr10_17806029_17806542	51.9483	-0.164673	0.326226	-0.504782	0.613712	0.902237
chr10_31963435_31964006	24.8554	-0.22622	0.448114	-0.504827	0.61368	0.902237
chr10_119296855_119297140	18.7277	-0.260911	0.516958	-0.504704	0.613767	0.902237
chr11_111124093_111124338	13.7906	0.300717	0.595893	0.504649	0.613805	0.902237
chr11_112882702_112883233	207.699	0.111182	0.220283	0.504724	0.613753	0.902237
chr12_5988685_5989060	75.2897	0.143599	0.284437	0.504852	0.613663	0.902237
chr12_50375929_50376381	18.6728	0.278395	0.551471	0.504822	0.613684	0.902237
chr12_98420695_98420858	23.5805	-0.244575	0.484605	-0.50469	0.613777	0.902237
chr12_124927215_124928218	130.653	-0.122958	0.243578	-0.504799	0.6137	0.902237
chr15_90050032_90050204	16.5516	0.272639	0.540228	0.504673	0.613788	0.902237
chr18_7370777_7371066	18.5975	-0.257552	0.510198	-0.504808	0.613694	0.902237
chr18_13256553_13256753	23.4819	0.237061	0.469547	0.504871	0.613649	0.902237
chr19_7354453_7354774	38.3113	-0.187331	0.371076	-0.504833	0.613676	0.902237
chr2_208360341_208361372	32.0666	0.2095	0.415074	0.50473	0.613749	0.902237
chr22_29907830_29908555	45.4847	-0.176664	0.35002	-0.504727	0.613751	0.902237
chr22_30802586_30803292	560.316	-0.094524	0.187303	-0.504658	0.613799	0.902237
chr22_37784891_37785305	23.2238	0.234449	0.464592	0.504634	0.613816	0.902237
chr3_69764874_69765095	27.6085	-0.224411	0.444422	-0.50495	0.613594	0.902237
chr3_179421605_179421795	17.7744	-0.27125	0.53721	-0.504924	0.613612	0.902237
chr4_147734061_147734301	67.6702	0.150922	0.298983	0.504784	0.613711	0.902237
chr5_42454035_42454875	45.2427	-0.187821	0.372022	-0.504865	0.613653	0.902237
chr5_79697919_79698004	15.5229	0.28682	0.568132	0.504848	0.613666	0.902237
chr6_30907815_30908466	312.058	-0.0996155	0.197383	-0.504682	0.613782	0.902237
chr8_41659093_41659410	23.3707	-0.2332	0.461909	-0.504862	0.613656	0.902237
chr8_103499377_103500012	36.5161	0.192709	0.381852	0.504669	0.613791	0.902237
chr8_141277927_141278296	14.0143	-0.297096	0.58866	-0.504699	0.61377	0.902237
chr9_91734363_91734727	21.815	-0.241031	0.477369	-0.504915	0.613618	0.902237
chr9_124223372_124223701	15.682	0.29277	0.580074	0.504711	0.613762	0.902237
chrX_68438706_68438884	15.8823	-0.278618	0.551964	-0.504776	0.613716	0.902237
chrY_26666864_26666925	14.5723	-0.298167	0.590805	-0.504679	0.613785	0.902237
chr1_83636995_83637519	106.007	-0.134849	0.267249	-0.504584	0.613851	0.902249
chr20_36472845_36473089	23.0984	-0.236507	0.468719	-0.504581	0.613853	0.902249
chr7_55146797_55147346	22.5335	0.238885	0.473427	0.504587	0.613849	0.902249
chr7_129646521_129646880	41.0978	0.182758	0.362187	0.504597	0.613842	0.902249
chr1_52825920_52826109	13.764	0.3019	0.598352	0.504553	0.613873	0.90225
chr1_148951998_148952638	97.9118	0.132687	0.262983	0.504547	0.613877	0.90225
chr15_89117295_89117819	33.2719	0.21068	0.417571	0.504538	0.613883	0.90225
chr18_69935314_69935717	19.2207	0.267311	0.529803	0.504548	0.613877	0.90225
chr11_9688196_9688466	23.7613	-0.23296	0.461748	-0.504518	0.613897	0.90226
chr1_21324317_21324927	93.814	-0.140193	0.277903	-0.504466	0.613934	0.902303
chr12_50734572_50734941	38.1518	0.204061	0.404548	0.504417	0.613968	0.902328
chr18_28634985_28635199	17.121	0.268956	0.533218	0.504401	0.61398	0.902328
chr19_5773790_5774020	23.8296	0.230173	0.456321	0.504412	0.613972	0.902328
chr4_4226745_4227346	18.52	-0.258813	0.513112	-0.5044	0.61398	0.902328
chr10_112755838_112755988	20.217	-0.248685	0.493071	-0.50436	0.614008	0.902332
chr15_31392895_31393052	14.3265	0.292727	0.580434	0.504324	0.614034	0.902332
chr15_52171401_52171667	19.7942	-0.264847	0.525096	-0.504377	0.613996	0.902332
chr16_57906484_57906829	26.6554	-0.220655	0.43751	-0.504342	0.614021	0.902332
chr2_40178227_40178379	14.3252	-0.294111	0.583158	-0.504341	0.614022	0.902332
chr4_156594760_156594989	18.6882	0.259985	0.515486	0.50435	0.614016	0.902332
chr8_144443451_144443562	16.8704	0.283132	0.561401	0.50433	0.614029	0.902332
chr16_21300569_21300971	309.368	0.103077	0.204404	0.50428	0.614064	0.902334
chr19_13118089_13118346	116.23	-0.132032	0.261829	-0.504269	0.614072	0.902334
chr22_25998105_25998837	47.5715	0.181313	0.359555	0.50427	0.614072	0.902334
chr3_55505785_55506107	24.6819	-0.226509	0.449164	-0.50429	0.614057	0.902334
chr9_114215968_114216540	134.498	0.121447	0.240836	0.504271	0.614071	0.902334
chr10_95396046_95396400	32.9646	0.209701	0.415906	0.504203	0.614118	0.902358
chr15_64069544_64069709	13.7361	0.300615	0.596184	0.504232	0.614098	0.902358
chr16_84952268_84953305	578.4	-0.0950651	0.188543	-0.504209	0.614114	0.902358
chr3_123584470_123585795	688.808	0.0948986	0.188208	0.504221	0.614106	0.902358
chr8_107160108_107160483	19.327	-0.254307	0.504382	-0.504194	0.614125	0.902358
chr3_134092107_134092690	17.5616	0.265962	0.527525	0.50417	0.614142	0.90237
chr7_82810644_82810951	21.9691	0.242077	0.480158	0.504162	0.614148	0.90237
chr4_62232878_62233130	33.6335	-0.20322	0.403097	-0.504147	0.614158	0.902374
chr18_49465331_49465606	21.9271	0.242768	0.481566	0.504122	0.614175	0.902379
chr3_195045615_195045906	15.2715	-0.289738	0.574738	-0.504122	0.614176	0.902379
chr1_150310178_150310431	19.1363	0.254309	0.504546	0.504035	0.614237	0.902395
chr16_79430213_79430764	42.3026	-0.179527	0.356167	-0.504053	0.614224	0.902395
chr17_30248857_30249121	17.1548	-0.268731	0.533121	-0.504072	0.614211	0.902395
chr2_239804236_239804756	20.7105	0.271298	0.538253	0.504035	0.614237	0.902395
chr22_32788843_32789490	52.711	-0.177141	0.351416	-0.504079	0.614206	0.902395
chr5_143185629_143185980	18.1107	0.264265	0.5243	0.504034	0.614238	0.902395
chr6_3392955_3393331	18.5281	-0.258977	0.513766	-0.504076	0.614208	0.902395
chr10_71667066_71667273	20.6443	-0.256894	0.509848	-0.503864	0.614357	0.902408
chr10_100744515_100744654	19.032	0.269958	0.535796	0.503845	0.61437	0.902408
chr10_110209610_110209961	42.5389	0.187974	0.373197	0.503686	0.614482	0.902408
chr11_24795665_24795925	14.3969	-0.298879	0.593158	-0.503878	0.614347	0.902408
chr11_125062871_125063608	170.962	-0.118394	0.235028	-0.503742	0.614443	0.902408
chr13_96475254_96475407	15.4116	-0.285246	0.566317	-0.503686	0.614482	0.902408
chr14_70622078_70622400	30.5006	0.207404	0.411684	0.503794	0.614406	0.902408
chr17_238702_239172	17.8739	0.264627	0.525233	0.503828	0.614383	0.902408
chr19_1304296_1304817	25.2431	0.226732	0.449864	0.504	0.614261	0.902408
chr19_12064444_12065437	218.253	0.106568	0.211547	0.503756	0.614433	0.902408
chr19_34963607_34964528	119.079	0.12375	0.245604	0.503861	0.614359	0.902408
chr2_41954886_41955430	15.0123	0.331544	0.657883	0.503956	0.614292	0.902408
chr2_113268734_113268962	17.017	0.270776	0.537518	0.503753	0.614435	0.902408
chr2_130184273_130184625	20.9977	0.245959	0.488273	0.503732	0.61445	0.902408
chr20_63456904_63457346	41.5003	0.182162	0.361494	0.503915	0.614321	0.902408
chr22_42774831_42775281	36.1211	0.201581	0.400019	0.503929	0.614311	0.902408
chr3_34421796_34422199	27.8043	0.232063	0.460735	0.50368	0.614486	0.902408
chr3_50008842_50009274	22.6863	-0.240695	0.477656	-0.503909	0.614325	0.902408
chr3_57120913_57121016	13.689	0.296098	0.587667	0.503854	0.614364	0.902408
chr3_73863632_73863959	20.848	0.245307	0.486971	0.503741	0.614443	0.902408
chr3_134600938_134601128	30.1291	0.211853	0.420509	0.503801	0.614401	0.902408
chr5_63401520_63401708	34.9765	0.195229	0.387584	0.503707	0.614467	0.902408
chr5_111603463_111603879	35.2363	0.202078	0.40119	0.503698	0.614474	0.902408
chr6_4402335_4402978	36.1585	0.193776	0.384569	0.503878	0.614347	0.902408
chr6_139028520_139029836	221.344	0.106394	0.211189	0.503786	0.614412	0.902408
chr7_134299000_134299231	74.2961	0.15078	0.299364	0.503667	0.614496	0.902408
chr8_298448_298742	43.5355	0.178366	0.354132	0.503672	0.614492	0.902408
chr8_6008310_6008593	33.3358	0.206239	0.409439	0.503712	0.614464	0.902408
chr8_53692669_53693375	109.887	0.13065	0.25938	0.5037	0.614472	0.902408
chr8_124800872_124801169	19.548	0.27731	0.550342	0.503887	0.614341	0.902408
chr9_93594226_93594671	20.698	-0.244498	0.485319	-0.503788	0.61441	0.902408
chr9_127734634_127735663	446.154	0.0958088	0.190131	0.503909	0.614325	0.902408
chr9_131517675_131518305	171.374	0.115825	0.229931	0.503737	0.614446	0.902408
chrX_135112181_135112516	15.0668	-0.293597	0.582682	-0.503871	0.614352	0.902408
chr1_43129432_43129768	16.3575	-0.272863	0.541834	-0.503591	0.614549	0.902433
chr11_30045065_30046499	73.3934	-0.149879	0.297643	-0.503552	0.614576	0.902433
chr14_92690435_92690632	38.516	0.195517	0.388308	0.503509	0.614607	0.902433
chr16_10040773_10040961	13.9092	-0.301523	0.598811	-0.503536	0.614587	0.902433
chr16_81866841_81867205	14.9481	-0.300962	0.597727	-0.50351	0.614606	0.902433
chr17_39194460_39194883	139.376	0.123373	0.245022	0.503516	0.614601	0.902433
chr17_42234042_42234289	20.7622	-0.252112	0.500662	-0.503558	0.614572	0.902433
chr3_50550085_50550497	39.714	0.188391	0.374078	0.503614	0.614533	0.902433
chr5_172834046_172834551	72.3983	-0.14468	0.287287	-0.503608	0.614537	0.902433
chr6_35220912_35221038	16.5196	-0.276351	0.548792	-0.503562	0.614569	0.902433
chr6_158441556_158442227	61.6442	0.157228	0.312267	0.503506	0.614609	0.902433
chr6_161409375_161409836	27.6876	0.215272	0.427554	0.503497	0.614615	0.902433
chr7_123165961_123166168	14.5473	-0.286413	0.568767	-0.503568	0.614565	0.902433
chr8_144373340_144373546	14.1147	-0.290904	0.577613	-0.503632	0.61452	0.902433
chr1_154766133_154766250	21.8262	0.247806	0.492224	0.503441	0.614654	0.902441
chr12_19018496_19018987	20.0577	0.248468	0.493547	0.503433	0.61466	0.902441
chr2_101150647_101151025	67.5057	0.152508	0.302918	0.503462	0.614639	0.902441
chr20_36490371_36490525	17.7888	-0.264659	0.525714	-0.503428	0.614664	0.902441
chr5_147554266_147554594	22.6539	0.241808	0.480304	0.503448	0.614649	0.902441
chr6_154928471_154928635	23.6535	-0.242081	0.480867	-0.503427	0.614664	0.902441
chr12_108833294_108833712	299.296	-0.104116	0.206831	-0.503387	0.614692	0.902471
chr1_117284523_117284879	31.1109	0.210661	0.418539	0.503325	0.614736	0.90251
chr15_73856491_73856673	13.636	0.306045	0.608096	0.503284	0.614765	0.90251
chr20_50870659_50871559	297.333	-0.0988358	0.196385	-0.503276	0.61477	0.90251
chr3_107283924_107284303	115.181	0.124843	0.248058	0.503281	0.614767	0.90251
chr5_80216111_80216451	28.2041	0.220317	0.437721	0.503328	0.614734	0.90251
chr6_148972357_148972812	31.563	-0.217799	0.432728	-0.503315	0.614743	0.90251
chr9_126662467_126662796	45.3555	0.176276	0.350254	0.50328	0.614767	0.90251
chr1_41305772_41306297	30.1176	-0.206573	0.410536	-0.50318	0.614838	0.902523
chr10_102422696_102423074	99.8577	0.141885	0.281957	0.503213	0.614814	0.902523
chr12_114245672_114245846	21.1116	0.250181	0.497129	0.503251	0.614788	0.902523
chr12_119413111_119413425	20.4851	-0.248505	0.493847	-0.503202	0.614822	0.902523
chr17_32519065_32519794	127.596	0.128514	0.255397	0.503192	0.614829	0.902523
chr2_1897679_1897927	22.1016	-0.241209	0.479367	-0.503183	0.614836	0.902523
chr5_128343162_128343374	15.7512	-0.276943	0.550368	-0.503196	0.614827	0.902523
chr5_149747378_149747973	34.1145	0.19728	0.392055	0.503195	0.614827	0.902523
chr8_144900979_144902602	595.731	-0.0888165	0.176522	-0.503147	0.614861	0.902547
chr5_89458098_89458526	31.5876	0.206963	0.411359	0.50312	0.61488	0.902564
chr3_25448931_25449460	124.777	0.125466	0.249386	0.5031	0.614894	0.902574
chr17_21119630_21119901	17.3225	0.27069	0.538076	0.503069	0.614916	0.902593
chr9_99371086_99371274	29.0728	0.211139	0.419709	0.503061	0.614921	0.902593
chr15_90908269_90908408	15.4185	-0.284595	0.565759	-0.503032	0.614942	0.902601
chr17_7586823_7586986	41.0739	0.183921	0.365618	0.503042	0.614935	0.902601
chr16_87518019_87518595	18.0228	-0.303693	0.603803	-0.502968	0.614987	0.902616
chr17_8310068_8310835	60.3991	-0.158881	0.315885	-0.502971	0.614985	0.902616
chr3_107846197_107846579	29.9125	0.210786	0.419087	0.502965	0.614989	0.902616
chr5_66518667_66519170	87.412	0.138537	0.275428	0.50299	0.614972	0.902616
chr6_36810506_36810639	18.1321	0.259231	0.515399	0.502971	0.614985	0.902616
chr1_27643829_27644188	45.6019	0.178046	0.354022	0.502924	0.615018	0.902641
chr22_43828921_43829394	39.2672	0.19553	0.388813	0.50289	0.615042	0.902641
chr22_46686238_46686734	78.2821	0.158244	0.314665	0.502897	0.615036	0.902641
chr7_152108338_152108727	66.6404	0.149805	0.297887	0.502892	0.61504	0.902641
chr8_120444878_120445596	43.2223	0.177549	0.35305	0.502899	0.615035	0.902641
chr1_175666385_175666659	37.8017	-0.196747	0.391268	-0.502844	0.615074	0.902642
chr1_202586608_202586712	16.5346	0.290939	0.578548	0.502878	0.61505	0.902642
chr20_36745489_36746413	172.97	0.120877	0.240381	0.502853	0.615068	0.902642
chr6_17299865_17300096	14.2509	0.29559	0.587828	0.502852	0.615068	0.902642
chr9_23088884_23089418	38.338	0.187001	0.371892	0.502837	0.615079	0.902642
chr10_98414886_98415611	398.503	0.0947008	0.188358	0.502769	0.615127	0.902679
chr12_4648566_4649502	114.033	-0.139637	0.277729	-0.502783	0.615117	0.902679
chr7_6435552_6435893	59.4014	0.161235	0.320692	0.502772	0.615124	0.902679
chrX_109352051_109352324	18.4043	0.271989	0.541072	0.502686	0.615185	0.902754
chr22_45324448_45324720	36.1175	-0.199135	0.396165	-0.502657	0.615205	0.902773
chr17_31094547_31095832	281.627	0.102867	0.204656	0.502635	0.615221	0.902783
chr20_46144506_46144871	15.9506	-0.280586	0.558238	-0.502627	0.615226	0.902783
chr3_45269843_45270281	23.6491	0.242539	0.482564	0.502606	0.615242	0.902794
chr1_168225494_168226648	223.139	0.106755	0.212415	0.502579	0.61526	0.902795
chr11_70381919_70382239	19.8811	-0.249533	0.496518	-0.502565	0.61527	0.902795
chr11_75469904_75470061	26.3841	0.223032	0.443818	0.502531	0.615294	0.902795
chr15_61621216_61621533	23.8948	-0.235982	0.469635	-0.50248	0.61533	0.902795
chr16_66696651_66697379	209.111	-0.118443	0.235729	-0.502456	0.615347	0.902795
chr17_27805494_27805942	81.2004	0.140291	0.279173	0.502523	0.6153	0.902795
chr19_53852849_53853180	37.3991	0.193439	0.384976	0.502471	0.615337	0.902795
chr2_130372089_130372922	327.742	0.112806	0.22447	0.502544	0.615285	0.902795
chr2_217987982_217989168	192.381	-0.105332	0.209604	-0.502528	0.615296	0.902795
chr2_237966500_237967195	374.049	0.0974909	0.194031	0.502449	0.615352	0.902795
chr21_16563833_16564352	25.3688	-0.23251	0.462733	-0.502472	0.615336	0.902795
chr3_12638135_12638490	41.0214	0.189784	0.377664	0.50252	0.615301	0.902795
chr3_150933546_150933912	15.8589	-0.281197	0.559654	-0.502449	0.615352	0.902795
chr8_143008030_143008674	20.7564	0.246163	0.489901	0.502475	0.615334	0.902795
chrX_701608_701984	16.1205	-0.274796	0.546857	-0.5025	0.615316	0.902795
chr1_41151063_41151383	28.6827	0.212253	0.422465	0.502416	0.615375	0.902802
chr11_59551016_59551386	43.0646	-0.180584	0.359441	-0.502401	0.615386	0.902802
chr17_59892586_59893898	327.61	0.101379	0.201789	0.5024	0.615386	0.902802
chr3_150359488_150359683	15.2762	0.282422	0.562134	0.502412	0.615378	0.902802
chr1_3322584_3322773	14.5892	-0.291454	0.580168	-0.502361	0.615413	0.902812
chr14_59428229_59428522	13.8542	-0.294896	0.587062	-0.502325	0.615439	0.902812
chr15_28153569_28153925	15.4269	0.288396	0.574131	0.502318	0.615444	0.902812
chr2_190578251_190579068	67.1749	0.148819	0.296252	0.502339	0.615429	0.902812
chr4_106049462_106049758	14.8256	0.285643	0.568624	0.502341	0.615428	0.902812
chr7_41489911_41490600	47.756	-0.171912	0.342222	-0.502341	0.615427	0.902812
chr7_50821566_50821972	20.024	-0.247161	0.492022	-0.502336	0.615431	0.902812
chr11_4636952_4637528	86.6005	0.141309	0.281367	0.502223	0.615511	0.902816
chr11_129364066_129364596	148.565	0.122614	0.244173	0.502162	0.615554	0.902816
chr12_52975270_52975653	37.9541	-0.189345	0.37697	-0.502279	0.615471	0.902816
chr12_55646231_55646573	24.6299	-0.235194	0.468272	-0.50226	0.615484	0.902816
chr2_70645717_70646017	21.8106	0.239588	0.477118	0.502158	0.615557	0.902816
chr2_71070431_71070544	28.1288	-0.211989	0.422142	-0.502175	0.615545	0.902816
chr2_121088853_121089380	34.2592	0.204716	0.407559	0.502299	0.615457	0.902816
chr20_17505025_17505768	57.2292	0.157834	0.31428	0.502208	0.615521	0.902816
chr3_127443575_127443945	19.6554	-0.253893	0.505564	-0.502197	0.615529	0.902816
chr3_178172173_178172444	23.2785	-0.246643	0.491136	-0.502189	0.615535	0.902816
chr4_118282024_118282176	24.2805	0.228684	0.455342	0.502223	0.61551	0.902816
chr4_183955867_183956145	14.0076	0.306346	0.609923	0.502271	0.615477	0.902816
chr5_55307185_55308214	261.82	-0.10546	0.209977	-0.502248	0.615493	0.902816
chr6_6975883_6976161	25.1711	-0.223053	0.44408	-0.502281	0.61547	0.902816
chr6_129279746_129280068	16.7649	0.274462	0.546523	0.502198	0.615529	0.902816
chr7_143007997_143008188	39.4734	0.184829	0.368082	0.502139	0.61557	0.902824
chr11_66595318_66595548	25.7737	-0.229403	0.456875	-0.502114	0.615587	0.902829
chr8_141035430_141035647	14.9207	0.296761	0.591012	0.502122	0.615581	0.902829
chr1_16631653_16631976	21.4985	-0.244096	0.486193	-0.502056	0.615628	0.902878
chr1_91608912_91609241	48.5267	-0.168575	0.335845	-0.501943	0.615707	0.902887
chr1_198723769_198724001	15.5085	-0.277978	0.553802	-0.501944	0.615707	0.902887
chr13_41263270_41263924	145.642	0.124488	0.247991	0.501985	0.615678	0.902887
chr19_39128079_39128374	19.7255	0.2498	0.497625	0.501984	0.615679	0.902887
chr2_86037486_86037640	14.9577	0.300186	0.598015	0.501972	0.615688	0.902887
chr2_130427692_130427964	27.7616	-0.218307	0.43487	-0.502005	0.615664	0.902887
chr20_10672630_10672904	41.7217	-0.178608	0.355796	-0.501996	0.61567	0.902887
chr20_61896180_61896519	49.0289	-0.173248	0.345123	-0.501988	0.615676	0.902887
chr3_56908185_56908503	27.9376	0.219472	0.437179	0.502019	0.615654	0.902887
chr5_16538972_16539700	100.471	-0.134132	0.267214	-0.501963	0.615693	0.902887
chr11_2892015_2892425	51.2851	0.169494	0.337683	0.501931	0.615716	0.902888
chr3_188266735_188266941	17.975	-0.260607	0.51923	-0.50191	0.615731	0.902889
chr4_1289461_1290309	413.1	0.0999311	0.199101	0.501911	0.61573	0.902889
chr18_79227697_79227886	21.7722	0.245864	0.489887	0.50188	0.615752	0.902898
chr7_149817362_149817566	17.2733	0.264789	0.527595	0.50188	0.615752	0.902898
chr1_32248253_32248823	45.7537	0.182226	0.363099	0.501864	0.615763	0.902901
chr1_185670244_185670755	54.0774	-0.164153	0.327092	-0.501856	0.615769	0.902901
chr11_123174805_123175084	14.795	-0.290874	0.579636	-0.501821	0.615793	0.902901
chr2_11077641_11078749	16.146	0.27974	0.55744	0.50183	0.615787	0.902901
chr5_173499140_173499490	23.286	0.23362	0.465551	0.501815	0.615798	0.902901
chr6_109455272_109456301	154.947	0.117086	0.23332	0.501827	0.615789	0.902901
chr8_109347000_109347235	22.1503	0.249593	0.497403	0.501793	0.615813	0.902912
chr9_37511116_37511417	21.0741	0.244401	0.487067	0.501781	0.615822	0.902915
chr12_66188956_66189511	71.8346	0.148458	0.29587	0.501769	0.61583	0.902916
chr13_100673595_100674133	74.1685	0.146031	0.291047	0.501743	0.615848	0.902932
chr1_93846113_93846851	167.928	0.114103	0.227443	0.501676	0.615896	0.902965
chr10_108466014_108466782	59.8205	0.158798	0.316543	0.501663	0.615904	0.902965
chr22_45959286_45959520	14.8973	0.287229	0.57252	0.501693	0.615883	0.902965
chr4_76434982_76435268	18.1789	0.25907	0.516418	0.501666	0.615902	0.902965
chr5_145937553_145937777	19.0129	-0.252509	0.503349	-0.501659	0.615908	0.902965
chr1_7875876_7876325	14.6934	-0.284566	0.567313	-0.501602	0.615947	0.902973
chr1_230377791_230378193	15.0781	-0.283172	0.564553	-0.501586	0.615959	0.902973
chr13_100514946_100515109	45.9255	0.187963	0.374705	0.501628	0.615929	0.902973
chr17_36808211_36808749	48.8177	0.168231	0.335396	0.501588	0.615957	0.902973
chr19_1063991_1064243	16.1587	0.274851	0.547972	0.501579	0.615964	0.902973
chr5_75640300_75640780	32.8956	-0.19924	0.397221	-0.501584	0.61596	0.902973
chr5_150227261_150227420	15.7915	0.275758	0.549759	0.501597	0.615951	0.902973
chr1_36810877_36811173	17.1084	0.266599	0.53159	0.501513	0.61601	0.90303
chr18_12346114_12346465	14.9623	0.284597	0.567494	0.501499	0.61602	0.903034
chr1_236748573_236748717	13.518	-0.296587	0.591444	-0.501462	0.616046	0.903051
chr18_50819406_50819752	22.7038	-0.233918	0.466472	-0.501461	0.616047	0.903051
chr22_49827806_49827997	40.9055	0.18361	0.366157	0.501451	0.616054	0.903051
chr3_62201543_62201668	15.3858	0.28747	0.573304	0.501426	0.616071	0.903066
chr20_63435534_63435855	20.6615	-0.245652	0.489925	-0.501408	0.616084	0.903074
chr16_85361813_85361935	13.7499	-0.294614	0.587598	-0.501388	0.616098	0.903079
chr8_143844078_143844198	25.7602	0.221544	0.441866	0.501382	0.616102	0.903079
chr10_114404129_114404816	70.9809	-0.144907	0.28903	-0.501355	0.616122	0.903086
chr4_76067798_76067994	33.6381	0.198196	0.395316	0.50136	0.616118	0.903086
chr5_68709282_68709585	51.9919	0.169283	0.337666	0.501332	0.616138	0.903099
chr14_105167795_105168130	49.4248	0.168839	0.336829	0.50126	0.616188	0.903162
chr1_28235867_28236395	387.397	0.0958625	0.191268	0.501193	0.616235	0.903171
chr1_42177065_42177190	29.628	0.217113	0.433366	0.500991	0.616377	0.903171
chr10_119335951_119336359	35.2582	0.192975	0.385143	0.501049	0.616337	0.903171
chr11_72224657_72225183	82.6689	-0.150692	0.300721	-0.5011	0.616301	0.903171
chr12_55065_55531	27.0561	-0.215221	0.429588	-0.500994	0.616376	0.903171
chr12_55931911_55932440	97.1671	0.13959	0.278514	0.501194	0.616235	0.903171
chr12_109111012_109111481	225.383	0.112945	0.225385	0.50112	0.616287	0.903171
chr13_111202305_111202543	14.5919	0.292256	0.583198	0.501126	0.616282	0.903171
chr14_76310748_76311032	21.9588	-0.239527	0.478103	-0.500995	0.616375	0.903171
chr16_74053989_74054284	16.869	0.269001	0.536876	0.501049	0.616336	0.903171
chr17_17685970_17686073	15.1449	-0.29026	0.579256	-0.501091	0.616307	0.903171
chr19_3699995_3700839	130.676	-0.124583	0.248573	-0.501191	0.616237	0.903171
chr19_18152431_18153379	798.345	0.102684	0.204942	0.501041	0.616342	0.903171
chr19_42529050_42529650	32.6547	-0.203741	0.406656	-0.501015	0.61636	0.903171
chr2_85545314_85545430	17.6643	-0.260063	0.518855	-0.501225	0.616213	0.903171
chr2_208175388_208175619	79.6929	0.159232	0.317795	0.501052	0.616334	0.903171
chr2_223415836_223416472	18.2008	-0.268547	0.536001	-0.50102	0.616357	0.903171
chr3_53189183_53189465	14.0423	0.30781	0.614198	0.501157	0.616261	0.903171
chr3_125141843_125142281	36.6899	-0.195106	0.389401	-0.501042	0.616342	0.903171
chr4_14415219_14415389	17.8986	-0.266721	0.532322	-0.501052	0.616335	0.903171
chr5_1511763_1512392	38.7052	-0.188819	0.376727	-0.501208	0.616225	0.903171
chr5_178153628_178154147	421.998	0.0928355	0.185286	0.501039	0.616344	0.903171
chr6_5828562_5828884	13.8852	-0.29758	0.593942	-0.501026	0.616353	0.903171
chr9_16924227_16924843	14.8706	-0.297875	0.594519	-0.501035	0.616346	0.903171
chr9_135499556_135500229	153.084	0.112383	0.224288	0.501065	0.616326	0.903171
chr15_56149492_56150479	44.0959	0.180124	0.359546	0.500975	0.616389	0.903177
chr19_46796251_46796641	15.7708	0.27998	0.558882	0.500965	0.616396	0.903177
chr1_24718923_24719152	15.8547	0.282291	0.563611	0.500861	0.616469	0.9032
chr1_192499022_192499583	17.4198	-0.291596	0.582164	-0.500883	0.616454	0.9032
chr1_230978132_230978394	48.2232	0.181923	0.363222	0.500858	0.616471	0.9032
chr10_33509138_33509565	35.9673	-0.200449	0.400206	-0.500866	0.616466	0.9032
chr12_62934121_62935397	279.074	0.0999463	0.199551	0.500856	0.616473	0.9032
chr15_73983269_73983583	27.2397	-0.215609	0.430482	-0.500856	0.616473	0.9032
chr20_44153808_44154097	39.6992	0.185692	0.370721	0.500894	0.616445	0.9032
chr3_39106363_39106488	15.5544	-0.279391	0.557836	-0.500848	0.616478	0.9032
chr5_62334582_62334976	13.5945	-0.306304	0.611508	-0.5009	0.616442	0.9032
chr13_113346155_113347815	18.6952	-0.26503	0.529198	-0.500815	0.616501	0.903203
chr17_30278143_30278311	29.8321	0.207305	0.413938	0.500812	0.616504	0.903203
chr4_11805981_11806146	16.616	-0.269875	0.538884	-0.500804	0.616509	0.903203
chr6_29200837_29201418	14.9554	0.305053	0.609111	0.500816	0.6165	0.903203
chr1_201724907_201725061	20.3118	0.249334	0.497941	0.500729	0.616562	0.903209
chr11_27083803_27084262	46.535	-0.176342	0.352157	-0.500749	0.616548	0.903209
chr11_126114649_126114788	37.3978	0.188229	0.375913	0.500725	0.616564	0.903209
chr13_110047460_110047975	149.06	0.117454	0.23455	0.500762	0.616539	0.903209
chr14_54440873_54441550	295.875	0.108023	0.215707	0.500787	0.616521	0.903209
chr17_82281584_82281891	15.0888	0.287184	0.573478	0.500776	0.616529	0.903209
chr20_20768132_20768897	20.947	0.252578	0.504406	0.500743	0.616552	0.903209
chr1_27380806_27381006	20.5442	-0.244998	0.489307	-0.500704	0.616579	0.90321
chr10_114538348_114538825	34.3738	-0.193255	0.385959	-0.500713	0.616573	0.90321
chr20_28564643_28565094	17.3431	0.269406	0.538089	0.500672	0.616602	0.903221
chr7_82201610_82202403	18.6084	0.263398	0.526089	0.500673	0.616602	0.903221
chr12_2054086_2054513	55.3696	0.167763	0.335115	0.500612	0.616645	0.903244
chr14_47674183_47674968	79.4263	0.145758	0.291154	0.500622	0.616637	0.903244
chr20_46962761_46963047	14.4422	0.289675	0.57864	0.500614	0.616643	0.903244
chrX_67776885_67777054	17.1409	0.267684	0.534719	0.500608	0.616647	0.903244
chr11_65250463_65250651	21.0691	0.246826	0.493153	0.500506	0.616719	0.903265
chr13_97432898_97434287	927.477	0.089707	0.179231	0.500511	0.616715	0.903265
chr19_17220411_17220808	16.9467	0.269018	0.537424	0.500568	0.616675	0.903265
chr2_72580629_72581083	30.334	0.211545	0.422662	0.500505	0.616719	0.903265
chr7_2856433_2857016	29.7669	0.212561	0.42465	0.500555	0.616684	0.903265
chr9_121529537_121530069	26.7269	0.220647	0.440849	0.500504	0.61672	0.903265
chr9_131739107_131739948	82.0341	-0.141916	0.283533	-0.500529	0.616703	0.903265
chr9_132168179_132168646	33.4038	0.197952	0.395501	0.500508	0.616717	0.903265
chr2_128672067_128672686	17.793	-0.263356	0.526219	-0.500468	0.616746	0.903274
chr9_114812200_114812419	20.9686	-0.250935	0.501403	-0.500465	0.616748	0.903274
chr9_124777003_124777574	140.54	0.134081	0.267907	0.500474	0.616741	0.903274
chr1_3439598_3439883	20.6901	-0.242334	0.484249	-0.500432	0.616771	0.903275
chr20_57452228_57452372	16.2059	-0.272594	0.544706	-0.500442	0.616764	0.903275
chr5_13381700_13382239	16.64	-0.292299	0.584075	-0.500448	0.61676	0.903275
chr15_64855620_64855839	17.7409	0.27212	0.543796	0.500409	0.616787	0.903286
chr6_149643012_149643466	19.5306	-0.249506	0.498611	-0.500401	0.616792	0.903286
chr3_81521923_81522238	57.8815	0.159567	0.318909	0.500353	0.616826	0.903289
chr5_59206136_59206475	21.2869	-0.23803	0.47573	-0.500346	0.616831	0.903289
chr7_50792486_50793015	60.0585	-0.154328	0.308441	-0.500349	0.61683	0.903289
chr8_53903494_53903780	17.2722	0.268124	0.535862	0.500361	0.616821	0.903289
chr9_137139080_137139507	63.5342	-0.167412	0.334589	-0.500352	0.616827	0.903289
chr12_26271806_26272125	22.4125	-0.235069	0.469896	-0.500257	0.616894	0.903315
chr2_1855381_1855557	15.1702	0.285115	0.569883	0.500304	0.616861	0.903315
chr20_32475903_32476135	40.1466	0.181606	0.362995	0.500298	0.616865	0.903315
chr5_140808408_140809466	31.1068	0.210881	0.421547	0.500255	0.616896	0.903315
chr6_90068325_90068577	15.1346	-0.283764	0.567247	-0.500249	0.6169	0.903315
chr6_160899869_160900282	21.3527	0.241042	0.481814	0.50028	0.616878	0.903315
chr7_6430383_6430614	15.1107	0.28253	0.564757	0.500269	0.616886	0.903315
chr4_47468811_47469150	47.6449	-0.16907	0.337986	-0.500227	0.616916	0.903327
chr6_2850691_2851099	29.9142	-0.207488	0.414818	-0.500192	0.61694	0.903352
chr12_105420776_105420946	56.2034	-0.158544	0.316981	-0.500169	0.616956	0.903365
chr1_227748316_227748612	20.0607	0.248164	0.496178	0.500151	0.616969	0.903372
chr8_141358107_141358368	30.0363	0.207185	0.414287	0.500099	0.617005	0.903415
chr1_45012640_45013026	106.213	0.135614	0.271194	0.500061	0.617032	0.903423
chr1_56321011_56321316	30.0214	0.209748	0.419568	0.499914	0.617136	0.903423
chr11_20739109_20739366	21.3672	0.246552	0.493086	0.500017	0.617063	0.903423
chr11_72001605_72001943	27.809	0.214818	0.429762	0.499854	0.617178	0.903423
chr13_94195713_94196108	20.2891	-0.249209	0.498614	-0.499802	0.617214	0.903423
chr13_109293655_109294615	20.0862	-0.25549	0.511083	-0.4999	0.617146	0.903423
chr14_105072264_105072773	30.7061	0.206696	0.41355	0.49981	0.617209	0.903423
chr16_11791263_11791639	34.579	0.195221	0.390473	0.499961	0.617102	0.903423
chr16_58105764_58105901	18.8075	0.256109	0.512295	0.499925	0.617128	0.903423
chr17_7579193_7579673	67.6505	0.15264	0.305263	0.500028	0.617055	0.903423
chr17_32138979_32139148	69.0528	-0.147516	0.295013	-0.500033	0.617052	0.903423
chr17_47850631_47851459	218.544	-0.105364	0.210808	-0.49981	0.617209	0.903423
chr19_7829503_7830271	1063.9	0.087855	0.175705	0.500014	0.617065	0.903423
chr19_10403336_10404914	367.272	0.100528	0.201069	0.499968	0.617098	0.903423
chr20_54668516_54668943	17.8404	0.273135	0.546489	0.4998	0.617216	0.903423
chr21_35738326_35738819	18.9264	0.260441	0.521068	0.499822	0.617201	0.903423
chr22_48703670_48703953	15.1945	0.285262	0.570679	0.499864	0.617171	0.903423
chr3_30043165_30043577	15.7014	0.281659	0.563274	0.50004	0.617047	0.903423
chr3_136044950_136045481	16.7742	-0.270051	0.540194	-0.499915	0.617135	0.903423
chr3_138938332_138938638	25.8944	0.227035	0.454203	0.499854	0.617178	0.903423
chr3_171650307_171650471	13.7877	0.301397	0.602874	0.499934	0.617122	0.903423
chr3_176690581_176690918	36.2421	-0.19236	0.384753	-0.499958	0.617105	0.903423
chr4_4430488_4430983	52.1643	-0.169554	0.339226	-0.499828	0.617196	0.903423
chr6_98833046_98833547	80.2536	0.141762	0.283537	0.499977	0.617091	0.903423
chr7_945069_945382	16.6371	0.269844	0.5398	0.499897	0.617148	0.903423
chr7_6536818_6537164	50.7255	0.172011	0.344026	0.499995	0.617079	0.903423
chr9_13675297_13676083	58.074	0.157325	0.314652	0.499997	0.617077	0.903423
chr9_77595522_77595870	21.1429	-0.244114	0.488423	-0.499801	0.617215	0.903423
chr18_32470615_32471543	678.55	0.0956201	0.191343	0.499732	0.617263	0.903458
chr3_169112223_169112454	18.9055	0.261264	0.522815	0.499725	0.617269	0.903458
chr3_194797196_194797773	18.7333	0.265058	0.530392	0.49974	0.617258	0.903458
chr6_63572069_63574034	647.296	0.0971542	0.194412	0.499733	0.617263	0.903458
chr10_72146039_72146406	32.7963	0.203156	0.406591	0.499656	0.617317	0.903459
chr10_112605488_112605767	15.0041	0.281873	0.564104	0.499684	0.617298	0.903459
chr14_104665578_104666202	27.4928	0.220076	0.440433	0.499681	0.6173	0.903459
chr5_124599352_124599905	38.5157	-0.184818	0.369863	-0.499694	0.617291	0.903459
chr7_1556181_1556532	68.9079	0.149234	0.298648	0.4997	0.617286	0.903459
chr8_27863909_27864267	14.3817	0.290218	0.580843	0.49965	0.617321	0.903459
chr8_116706594_116706862	16.6338	-0.270589	0.541547	-0.499659	0.617315	0.903459
chr3_40701331_40701544	15.5751	0.27913	0.558703	0.499604	0.617354	0.903496
chr10_110643129_110643480	93.2977	0.138249	0.276733	0.499577	0.617373	0.903513
chr1_8859380_8859632	25.0562	0.226094	0.452638	0.499502	0.617426	0.903522
chr11_1854449_1854619	16.1876	0.277787	0.556134	0.499496	0.61743	0.903522
chr11_102293993_102294239	17.2962	-0.264656	0.529791	-0.499548	0.617393	0.903522
chr13_46796529_46797482	271.313	0.100944	0.202084	0.499513	0.617418	0.903522
chr17_76635706_76635956	27.5977	-0.225645	0.451715	-0.49953	0.617406	0.903522
chr2_176688111_176688392	16.4308	0.272993	0.546495	0.499535	0.617402	0.903522
chr7_46811409_46812046	42.1089	-0.183725	0.367809	-0.499512	0.617419	0.903522
chr1_44407543_44407819	19.8256	0.256576	0.513804	0.499365	0.617522	0.903606
chr15_98899241_98899483	15.9052	-0.276105	0.552913	-0.499364	0.617523	0.903606
chr19_46984613_46985020	102.363	0.130055	0.260428	0.499392	0.617504	0.903606
chr2_28009782_28010058	31.1553	-0.201479	0.403472	-0.499362	0.617524	0.903606
chr5_134115348_134115556	22.3648	0.247021	0.494661	0.499374	0.617516	0.903606
chr2_43000416_43000862	13.5346	-0.30236	0.605538	-0.499324	0.617551	0.90363
chr6_116408516_116408721	17.6431	-0.274154	0.549057	-0.499319	0.617555	0.90363
chr10_113148895_113149184	19.4822	0.252443	0.505613	0.499281	0.617582	0.903637
chr6_40325098_40325358	18.8102	-0.255113	0.510943	-0.499298	0.617569	0.903637
chr8_47828788_47828981	21.8922	0.245341	0.491389	0.49928	0.617582	0.903637
chr2_27118418_27119318	61.3317	-0.153393	0.307255	-0.499236	0.617613	0.90365
chr3_176939020_176939287	27.7264	0.215802	0.432258	0.499244	0.617608	0.90365
chr6_35017478_35017815	19.1283	-0.251331	0.503414	-0.499254	0.617601	0.90365
chr19_15448739_15448816	15.0923	0.297141	0.595239	0.499196	0.617641	0.903651
chr22_31972172_31972391	13.8924	-0.294063	0.589075	-0.499194	0.617643	0.903651
chr3_43763554_43763722	35.1576	0.194177	0.388961	0.499219	0.617625	0.903651
chrX_72394491_72394869	38.194	-0.198999	0.398638	-0.499198	0.61764	0.903651
chr1_25198758_25199148	47.1985	0.173608	0.347785	0.499183	0.617651	0.903652
chr11_42873768_42874338	17.3271	-0.267644	0.53627	-0.499085	0.61772	0.903673
chr12_115135692_115136191	106.453	0.126109	0.252671	0.499102	0.617707	0.903673
chr14_103155146_103155500	17.0496	0.274292	0.549545	0.499127	0.61769	0.903673
chr17_29639321_29639792	50.9135	0.165725	0.332038	0.499114	0.617699	0.903673
chr2_152336480_152336720	22.9817	-0.236687	0.474217	-0.49911	0.617702	0.903673
chr20_34824488_34825924	311.272	0.100346	0.201063	0.49908	0.617723	0.903673
chr3_33894925_33895498	30.385	-0.204623	0.41	-0.499079	0.617723	0.903673
chr3_38039168_38039843	46.2179	-0.170455	0.341491	-0.499149	0.617674	0.903673
chr2_208074694_208075102	37.0729	-0.187474	0.375648	-0.499069	0.617731	0.903673
chr1_211649088_211649234	19.4707	0.25428	0.509623	0.498958	0.617809	0.903702
chr10_52347161_52347572	16.6403	-0.268697	0.538518	-0.498957	0.61781	0.903702
chr16_89694432_89694711	18.8353	0.259449	0.51998	0.498958	0.617809	0.903702
chr19_37963203_37963428	14.1846	0.294243	0.589688	0.49898	0.617793	0.903702
chr2_30147539_30148049	153.089	0.118982	0.238442	0.498996	0.617782	0.903702
chr6_155450194_155450799	19.6445	-0.255023	0.511079	-0.498989	0.617787	0.903702
chr7_105197695_105197997	15.6218	0.27598	0.553063	0.499003	0.617777	0.903702
chrX_23667242_23667974	118.286	0.131422	0.263369	0.499004	0.617776	0.903702
chr1_226690416_226690917	47.1957	0.175163	0.351123	0.498867	0.617873	0.903785
chr22_40437152_40437395	14.0697	-0.287671	0.57669	-0.498831	0.617898	0.903807
chr7_27744983_27745380	46.9908	-0.178433	0.357706	-0.498824	0.617903	0.903807
chr13_84528176_84528768	15.621	-0.281584	0.564589	-0.498743	0.617961	0.90387
chr6_16544014_16544583	58.9725	-0.157678	0.316149	-0.498747	0.617958	0.90387
chr17_76868223_76868529	127.841	0.128709	0.258076	0.498726	0.617973	0.903876
chr11_109946182_109946733	61.5118	0.154337	0.309471	0.498714	0.617981	0.903877
chr15_41022554_41022727	29.0609	-0.212618	0.426351	-0.498692	0.617996	0.90389
chr1_24392015_24392719	61.2198	0.158864	0.318674	0.498516	0.61812	0.903911
chr1_203726485_203726821	49.4701	0.167785	0.336494	0.498628	0.618042	0.903911
chr11_6630227_6630375	16.5652	0.272408	0.54634	0.498605	0.618058	0.903911
chr12_26339252_26339501	20.212	0.25825	0.518038	0.498515	0.618121	0.903911
chr12_67594017_67594281	35.9748	-0.192242	0.385595	-0.49856	0.618089	0.903911
chr17_27502626_27502999	22.4794	0.234225	0.469757	0.498608	0.618056	0.903911
chr19_19407074_19407191	32.0725	0.206355	0.413903	0.498559	0.61809	0.903911
chr2_119407806_119408016	22.9606	0.237388	0.476091	0.498618	0.618048	0.903911
chr2_197759661_197760333	17.5382	0.26615	0.533852	0.498546	0.618099	0.903911
chr20_36598847_36599219	19.0492	0.255165	0.511789	0.498575	0.618079	0.903911
chr22_46619488_46619823	18.5757	0.256107	0.513637	0.498615	0.618051	0.903911
chr5_146338795_146339075	19.4227	-0.251472	0.504404	-0.498554	0.618094	0.903911
chr6_148497299_148497534	13.57	-0.292636	0.586929	-0.498588	0.618069	0.903911
chr7_39811132_39811553	22.3594	-0.235193	0.471773	-0.49853	0.618111	0.903911
chr7_69934526_69934898	25.3968	0.221564	0.444376	0.498595	0.618065	0.903911
chr5_132883340_132883604	74.4401	-0.141837	0.284542	-0.498477	0.618148	0.903929
chr7_30914814_30915544	102.291	-0.134648	0.270117	-0.49848	0.618146	0.903929
chr17_1516270_1517142	673.527	0.0867079	0.173963	0.498429	0.618182	0.903942
chr5_180007654_180007924	18.5916	0.25505	0.511713	0.498423	0.618186	0.903942
chr7_151429519_151429931	40.9869	-0.191381	0.383956	-0.498444	0.618171	0.903942
chr9_97038550_97039761	331.005	0.0983449	0.197307	0.498435	0.618177	0.903942
chr16_30609374_30610726	246.733	0.101996	0.204645	0.498405	0.618199	0.90395
chr1_54465393_54465713	31.6101	0.203399	0.408197	0.498285	0.618283	0.90395
chr1_110630836_110631150	45.9075	0.176442	0.354086	0.498304	0.61827	0.90395
chr1_167617527_167617976	16.5426	-0.287681	0.577289	-0.498331	0.618251	0.90395
chr11_27431838_27432180	14.7459	-0.284652	0.571143	-0.49839	0.618209	0.90395
chr12_50504792_50505753	276.503	0.107342	0.215407	0.498322	0.618257	0.90395
chr13_52158976_52159916	125.993	0.132195	0.265268	0.498347	0.618239	0.90395
chr15_42903651_42904122	21.1862	0.245095	0.491861	0.498301	0.618272	0.90395
chr16_75509307_75509808	15.8504	-0.273745	0.549392	-0.498269	0.618294	0.90395
chr17_42929191_42929486	30.5734	0.20435	0.410101	0.498293	0.618278	0.90395
chr2_136014049_136014569	33.5898	0.1967	0.394761	0.498276	0.61829	0.90395
chr21_33894802_33895254	133.332	0.126674	0.254186	0.498352	0.618236	0.90395
chr4_7969673_7969970	57.812	-0.156637	0.314312	-0.498349	0.618238	0.90395
chr7_135253927_135254738	62.4927	-0.152082	0.305204	-0.498295	0.618276	0.90395
chr22_43246422_43246635	19.7341	0.263063	0.527969	0.498255	0.618304	0.903954
chr13_43986355_43986883	44.3867	0.174397	0.35004	0.498221	0.618329	0.903974
chr3_196163963_196164542	34.7064	0.194344	0.390082	0.498214	0.618333	0.903974
chr12_62342778_62343366	16.3222	-0.271912	0.545797	-0.498193	0.618348	0.903986
chr1_35556945_35557969	647.933	0.0965234	0.193758	0.498164	0.618368	0.903991
chr16_519021_519295	18.2833	-0.258841	0.519587	-0.498166	0.618367	0.903991
chr2_25535427_25536202	15.8573	-0.280759	0.563607	-0.498146	0.618381	0.903991
chr3_157136829_157137203	26.0624	0.223027	0.447706	0.498155	0.618375	0.903991
chr11_27216275_27216831	66.3032	-0.152124	0.305398	-0.498116	0.618403	0.903996
chr12_50550518_50550750	15.1728	-0.286117	0.574384	-0.498128	0.618394	0.903996
chr9_92295379_92295558	26.28	0.219608	0.440882	0.49811	0.618406	0.903996
chr21_36112698_36113019	53.7788	0.167133	0.335545	0.498093	0.618418	0.904003
chr1_112714691_112715854	302.579	0.0951088	0.190969	0.498032	0.618462	0.904056
chr12_14210533_14210716	22.6058	-0.231212	0.464306	-0.497973	0.618503	0.904066
chr2_12177568_12177904	13.7953	-0.294305	0.590982	-0.497993	0.618489	0.904066
chr9_30574494_30575099	15.2446	-0.282747	0.567799	-0.49797	0.618505	0.904066
chr9_85522456_85523078	71.102	-0.144636	0.290427	-0.498011	0.618477	0.904066
chr9_107484240_107484396	49.472	-0.172642	0.34668	-0.497986	0.618494	0.904066
chr17_73550587_73550901	23.9815	0.231705	0.46532	0.497949	0.61852	0.904066
chr5_88745200_88745510	13.8454	0.293153	0.588711	0.497957	0.618515	0.904066
chr17_73901679_73902410	38.9985	-0.183704	0.368944	-0.497917	0.618543	0.904088
chr1_39469116_39469519	14.8246	-0.288338	0.579231	-0.497795	0.618629	0.904139
chr14_37594635_37595097	31.5759	0.205351	0.412522	0.497794	0.618629	0.904139
chr17_10737187_10737531	29.8967	0.205926	0.413656	0.497819	0.618612	0.904139
chr22_43346514_43346839	50.7994	0.172438	0.346386	0.497822	0.61861	0.904139
chr3_126259561_126260006	26.5359	0.229221	0.460463	0.497807	0.61862	0.904139
chr6_11497970_11498200	14.6076	0.290572	0.583684	0.497824	0.618608	0.904139
chr7_51000898_51001364	46.2881	-0.176216	0.353961	-0.497842	0.618595	0.904139
chr2_13558155_13558346	14.8251	0.285342	0.573247	0.497764	0.61865	0.904155
chr5_156474196_156474654	60.0249	-0.155249	0.311902	-0.49775	0.61866	0.904155
chr7_1446710_1447363	35.0559	-0.193542	0.388835	-0.497748	0.618661	0.904155
chr16_10750995_10751438	33.7232	-0.204197	0.410256	-0.497731	0.618673	0.904161
chr1_7661983_7662167	14.0081	-0.291183	0.585041	-0.497714	0.618686	0.904169
chr9_96071428_96071740	16.7698	0.271192	0.544909	0.497683	0.618708	0.90419
chr10_47452401_47453279	86.6947	0.136466	0.274213	0.497662	0.618722	0.9042
chr11_1082171_1082659	22.6431	0.246313	0.494966	0.497637	0.61874	0.904203
chr5_157366907_157367225	42.6443	0.176151	0.35398	0.497629	0.618746	0.904203
chr7_44999578_45000715	703.125	0.0960453	0.193002	0.497639	0.618738	0.904203
chr12_52215585_52215801	14.8805	-0.281718	0.566141	-0.497611	0.618758	0.904211
chr18_46857064_46857229	15.2172	-0.283292	0.56935	-0.497571	0.618787	0.904228
chr20_18056326_18056588	21.9183	0.242544	0.487468	0.497558	0.618795	0.904228
chr22_49962421_49962683	58.8599	0.156102	0.313737	0.497557	0.618796	0.904228
chr7_66536810_66537338	22.1277	-0.238388	0.47912	-0.497553	0.618799	0.904228
chr10_46565663_46565859	25.6792	-0.218587	0.439425	-0.497439	0.618879	0.904244
chr10_118045980_118047272	302.413	0.100624	0.202271	0.497471	0.618857	0.904244
chr11_83641532_83641873	26.3818	0.222359	0.447008	0.497438	0.61888	0.904244
chr11_122755527_122755704	29.3057	0.21833	0.438872	0.49748	0.61885	0.904244
chr15_79412214_79412818	19.5428	-0.252206	0.506929	-0.497517	0.618824	0.904244
chr17_39864105_39864404	42.9324	0.180915	0.363659	0.497486	0.618847	0.904244
chr2_10277777_10278088	17.6022	0.274821	0.552409	0.497496	0.618839	0.904244
chr3_171771118_171771698	93.6033	-0.141666	0.284757	-0.497499	0.618837	0.904244
chr4_89134850_89135217	29.4577	-0.224772	0.451864	-0.497432	0.618884	0.904244
chr5_134436494_134437130	107.923	-0.129606	0.260539	-0.497451	0.618871	0.904244
chr10_16520882_16521580	41.7625	0.188984	0.379928	0.497421	0.618892	0.904245
chr1_205693376_205693946	26.5513	0.218335	0.438992	0.497356	0.618938	0.904251
chr10_71672263_71672878	37.8129	0.185404	0.37277	0.49737	0.618928	0.904251
chr12_132604268_132604559	16.5238	0.27807	0.559093	0.49736	0.618935	0.904251
chr17_17180716_17181083	47.8825	-0.173898	0.349649	-0.497351	0.618942	0.904251
chr3_138011592_138012047	26.3991	-0.215394	0.433054	-0.497384	0.618918	0.904251
chr5_179319244_179319547	14.4546	0.296852	0.596837	0.497376	0.618924	0.904251
chr8_142632156_142632477	41.3999	0.189025	0.380069	0.497343	0.618947	0.904251
chr5_88095267_88095688	26.0055	0.221338	0.445076	0.497305	0.618974	0.904269
chr8_8989439_8989562	18.1657	0.260332	0.523479	0.497311	0.61897	0.904269
chr20_13400536_13400872	39.3488	0.186851	0.375764	0.497256	0.619008	0.904297
chr4_10015290_10015417	22.4136	-0.234967	0.472523	-0.49726	0.619005	0.904297
chr20_3767531_3768984	619.924	-0.0949212	0.190899	-0.497232	0.619026	0.904312
chr8_40253065_40253391	42.6228	0.181285	0.364596	0.497221	0.619033	0.904312
chr1_11805474_11806471	740.67	0.0915568	0.184193	0.497069	0.61914	0.904315
chr10_132811909_132812121	13.9733	-0.297232	0.598071	-0.496985	0.619199	0.904315
chr11_76962991_76963211	15.3865	0.282341	0.567946	0.497127	0.619099	0.904315
chr11_126384642_126385066	17.8113	-0.263869	0.530745	-0.497166	0.619072	0.904315
chr14_71291151_71291375	15.7296	-0.276063	0.55532	-0.497124	0.619102	0.904315
chr14_76867587_76867973	20.8544	0.242272	0.487313	0.497159	0.619077	0.904315
chr14_103140879_103141066	14.0933	0.324753	0.653482	0.496958	0.619219	0.904315
chr15_69280767_69281126	22.566	0.248951	0.500937	0.496972	0.619209	0.904315
chr15_93072502_93073502	171.329	0.109901	0.221133	0.49699	0.619196	0.904315
chr17_58669873_58670148	16.4804	-0.272185	0.547523	-0.497121	0.619104	0.904315
chr17_64781044_64781298	28.9655	0.217098	0.436848	0.496964	0.619215	0.904315
chr17_74354147_74354477	59.6629	0.158173	0.318176	0.497126	0.6191	0.904315
chr19_16330306_16330839	73.9673	-0.141471	0.284614	-0.497062	0.619145	0.904315
chr2_105235555_105235921	52.4542	0.162983	0.327914	0.497031	0.619167	0.904315
chr2_218322671_218324351	265.537	0.107918	0.217099	0.49709	0.619125	0.904315
chr22_50562708_50563781	358.653	0.102775	0.206763	0.497066	0.619142	0.904315
chr3_16130142_16130452	15.0005	0.283274	0.569934	0.49703	0.619168	0.904315
chr3_16517366_16517467	17.4458	-0.263013	0.529239	-0.496964	0.619214	0.904315
chr3_120448675_120449090	67.1922	-0.149144	0.300065	-0.497037	0.619163	0.904315
chr4_1465018_1465307	21.2333	-0.242295	0.487453	-0.497063	0.619145	0.904315
chr5_7856938_7857109	13.9646	0.299145	0.601769	0.497109	0.619112	0.904315
chr6_53483571_53483915	20.3577	0.256161	0.515231	0.497177	0.619064	0.904315
chr6_149114235_149114522	20.1311	0.256268	0.515655	0.496975	0.619207	0.904315
chr7_16420565_16421851	276.809	0.112902	0.227137	0.497067	0.619142	0.904315
chr9_123345601_123346330	46.7146	-0.169182	0.34043	-0.496965	0.619214	0.904315
chr3_72767882_72768343	23.5597	0.231755	0.466374	0.496931	0.619238	0.904333
chr11_2444826_2445221	98.7371	0.148391	0.298629	0.496908	0.619254	0.904341
chr20_19784660_19785203	184.501	0.112433	0.226268	0.496902	0.619258	0.904341
chr10_76432347_76432565	26.0687	-0.21892	0.440598	-0.496869	0.619282	0.904351
chr12_52895344_52895681	41.779	0.178291	0.358834	0.496861	0.619287	0.904351
chr9_84383281_84383411	14.1639	0.292898	0.589476	0.496879	0.619274	0.904351
chr1_231725251_231725689	28.796	-0.227698	0.458304	-0.496829	0.61931	0.904353
chr19_1525339_1525654	23.2204	-0.241153	0.485399	-0.496813	0.619321	0.904353
chr19_12116833_12118009	30.0208	-0.229701	0.462356	-0.496807	0.619325	0.904353
chr2_106745499_106745798	23.1481	0.232871	0.468736	0.496807	0.619325	0.904353
chr6_21423300_21423910	33.433	0.200955	0.404492	0.496809	0.619324	0.904353
chr1_168312630_168313156	15.4371	-0.28296	0.569671	-0.496707	0.619396	0.904357
chr11_103586776_103587097	26.4899	0.220679	0.444267	0.496725	0.619383	0.904357
chr13_35527434_35527821	15.8215	-0.274913	0.553427	-0.496747	0.619368	0.904357
chr14_61678998_61679378	27.3006	0.214733	0.43227	0.496756	0.619361	0.904357
chr15_82922310_82922705	23.9545	-0.226933	0.45687	-0.496712	0.619392	0.904357
chr16_16013203_16013403	19.0951	-0.257435	0.518293	-0.496698	0.619402	0.904357
chr18_58407318_58407541	18.2734	0.256734	0.516902	0.496678	0.619416	0.904357
chr2_28614088_28614574	38.7444	-0.184543	0.371484	-0.496771	0.619351	0.904357
chr20_24160679_24160820	17.8787	0.266285	0.536071	0.496735	0.619376	0.904357
chr4_6087804_6087963	18.0416	0.266844	0.53725	0.496685	0.619411	0.904357
chr9_37197184_37197569	23.1531	-0.241163	0.485504	-0.496728	0.619381	0.904357
chr9_88915674_88915829	14.0708	-0.285976	0.575686	-0.496758	0.61936	0.904357
chr18_37450634_37451239	37.9488	0.187235	0.376991	0.496656	0.619432	0.904358
chr2_147149761_147150481	17.4041	0.264439	0.532431	0.496663	0.619427	0.904358
chr15_40815185_40815672	81.2769	0.138373	0.278633	0.496615	0.619461	0.904363
chr2_68420367_68420545	15.0846	0.288315	0.580558	0.496617	0.619459	0.904363
chr2_205802153_205802346	14.2581	0.294147	0.592331	0.496592	0.619477	0.904363
chr4_677823_678026	19.3575	-0.254529	0.512554	-0.496589	0.619479	0.904363
chr8_132142757_132143677	337.399	-0.0961233	0.193556	-0.496619	0.619458	0.904363
chr9_130024998_130025694	13.8754	-0.304423	0.61301	-0.496605	0.619468	0.904363
chr14_101711273_101711707	21.6189	0.25859	0.520761	0.496561	0.619498	0.904374
chr9_123322691_123323138	54.5959	0.165657	0.33361	0.496557	0.619501	0.904374
chr10_98400451_98400781	19.5169	0.263916	0.531525	0.496526	0.619523	0.904396
chr11_75424200_75424685	40.7954	0.182252	0.367198	0.496333	0.61966	0.904405
chr11_94973172_94973948	234.943	-0.114209	0.23009	-0.496365	0.619637	0.904405
chr12_12539463_12539724	19.0066	0.255111	0.513902	0.496421	0.619598	0.904405
chr13_103101442_103101837	28.4827	0.227055	0.457388	0.496417	0.6196	0.904405
chr16_31009513_31010040	23.6677	0.230576	0.46448	0.496418	0.619599	0.904405
chr19_35441657_35441787	18.3491	-0.25861	0.52098	-0.496391	0.619618	0.904405
chr19_58347002_58348106	195.233	-0.117514	0.236729	-0.496408	0.619607	0.904405
chr2_113291236_113291569	39.3079	0.183942	0.370541	0.496414	0.619603	0.904405
chr2_183071176_183071482	24.0364	0.231815	0.466953	0.496443	0.619582	0.904405
chr21_45130631_45130790	54.7647	-0.16349	0.329339	-0.496418	0.619599	0.904405
chr3_10517049_10517276	18.2286	-0.27422	0.552496	-0.49633	0.619662	0.904405
chr4_3310846_3311268	15.9877	0.273071	0.55015	0.496357	0.619643	0.904405
chr4_168735170_168735523	16.3996	-0.273393	0.55079	-0.496366	0.619636	0.904405
chr7_72683520_72683642	20.9053	-0.248606	0.500886	-0.496332	0.61966	0.904405
chr7_136134075_136134399	21.599	0.238858	0.481084	0.496499	0.619542	0.904405
chr8_56681512_56681785	45.0579	0.176839	0.35625	0.496392	0.619618	0.904405
chr8_129005222_129005440	16.0058	-0.27279	0.54955	-0.496388	0.61962	0.904405
chrX_39504892_39505355	22.6387	0.234146	0.471734	0.496351	0.619647	0.904405
chr6_5671234_5671594	14.3747	0.300672	0.605814	0.49631	0.619675	0.904415
chr1_15815480_15815785	35.1839	0.198011	0.399119	0.496121	0.619809	0.904418
chr1_16895621_16896958	297.574	-0.101773	0.205075	-0.496274	0.619701	0.904418
chr10_69721719_69722397	190.127	0.10511	0.211865	0.496116	0.619813	0.904418
chr11_484454_485492	34.5894	0.204792	0.412669	0.496263	0.619709	0.904418
chr11_12245730_12246270	38.4816	0.189594	0.382213	0.496043	0.619864	0.904418
chr11_12410023_12410491	28.1917	0.21773	0.438848	0.49614	0.619796	0.904418
chr11_76257004_76257329	23.1808	-0.234872	0.473347	-0.496193	0.619758	0.904418
chr12_264450_264628	14.217	0.290333	0.585299	0.496042	0.619865	0.904418
chr12_27902045_27902201	25.1635	-0.222371	0.448253	-0.496084	0.619835	0.904418
chr12_132398773_132399018	15.0414	0.286105	0.576559	0.496228	0.619734	0.904418
chr16_29248125_29248586	20.8959	0.242059	0.487834	0.496192	0.619759	0.904418
chr18_43078349_43078681	25.2633	-0.227794	0.459098	-0.496178	0.619769	0.904418
chr18_56638100_56638976	238.315	0.105872	0.213404	0.496108	0.619818	0.904418
chr19_56110632_56111338	123.23	-0.120656	0.243226	-0.496066	0.619847	0.904418
chr2_112181564_112182100	57.1226	0.160131	0.322745	0.496153	0.619786	0.904418
chr3_163809701_163809991	18.7549	0.252608	0.509158	0.496128	0.619804	0.904418
chr3_195123320_195123557	18.3827	-0.25491	0.513832	-0.496095	0.619827	0.904418
chr4_52825522_52825778	29.7854	-0.204295	0.411748	-0.496165	0.619778	0.904418
chr5_58482438_58483173	16.4173	0.272464	0.549169	0.496138	0.619797	0.904418
chr5_132475024_132475379	31.5946	-0.214213	0.43171	-0.496197	0.619756	0.904418
chr5_143025572_143025840	24.6583	0.226172	0.455894	0.496107	0.619819	0.904418
chr5_168793829_168794256	33.8855	-0.1941	0.391282	-0.496062	0.61985	0.904418
chr6_28606763_28607372	26.432	-0.219806	0.443089	-0.496076	0.619841	0.904418
chr6_167840718_167841049	13.808	-0.292319	0.589266	-0.496074	0.619842	0.904418
chr7_139618981_139619149	21.1434	0.23991	0.483459	0.496238	0.619727	0.904418
chr9_33473627_33474205	365.583	0.099112	0.199808	0.496037	0.619869	0.904418
chr19_42595122_42595526	17.1602	-0.270201	0.544747	-0.496011	0.619887	0.904423
chr2_119786429_119786785	18.172	0.259503	0.523179	0.496012	0.619886	0.904423
chr1_57623119_57623362	23.0967	0.238929	0.481815	0.495894	0.61997	0.904434
chr11_79110262_79110710	17.0252	-0.263815	0.531972	-0.495918	0.619952	0.904434
chr13_27295685_27296211	34.594	-0.193587	0.390418	-0.495846	0.620003	0.904434
chr13_49221052_49221279	17.6597	0.26881	0.542045	0.495918	0.619952	0.904434
chr13_90867367_90867583	17.5312	-0.263604	0.531507	-0.495956	0.619925	0.904434
chr15_75275632_75276099	18.3004	0.261987	0.528301	0.495906	0.619961	0.904434
chr2_39730797_39730968	16.6054	0.284176	0.572974	0.495966	0.619918	0.904434
chr2_56192990_56193430	14.1714	-0.287928	0.580695	-0.495834	0.620012	0.904434
chr2_181680567_181680793	15.4817	0.277085	0.558782	0.495872	0.619985	0.904434
chr20_46249632_46249854	14.0468	-0.287006	0.578802	-0.495861	0.619992	0.904434
chr4_101279408_101279802	20.9601	0.24969	0.503554	0.495855	0.619997	0.904434
chr5_173293874_173294363	74.7103	0.142498	0.287384	0.495845	0.620004	0.904434
chr8_6877098_6878141	33.5581	0.200768	0.404904	0.495842	0.620006	0.904434
chr8_123766317_123766454	23.3576	0.239876	0.483779	0.495838	0.620009	0.904434
chr9_68629129_68629454	29.5295	0.206945	0.417299	0.495914	0.619955	0.904434
chr9_131591134_131591681	154.295	0.116236	0.234379	0.495932	0.619942	0.904434
chr18_36296627_36298648	453.506	0.103861	0.209472	0.495823	0.62002	0.904435
chr1_148522174_148522349	15.893	0.273859	0.552454	0.495714	0.620096	0.904477
chr11_13462394_13463743	330.288	0.0966013	0.194863	0.495739	0.620079	0.904477
chr2_71846235_71846350	14.4194	-0.28562	0.576183	-0.49571	0.620099	0.904477
chr20_34439303_34439433	18.1271	-0.256616	0.517627	-0.495755	0.620067	0.904477
chr3_62758554_62758964	22.6242	-0.234185	0.472433	-0.495699	0.620107	0.904477
chr6_41027640_41028671	203.609	0.106889	0.21563	0.495705	0.620102	0.904477
chr6_110331870_110332106	109.441	0.137009	0.27639	0.495708	0.6201	0.904477
chr8_28324206_28324625	30.1225	0.216306	0.436315	0.495756	0.620066	0.904477
chr1_12127048_12127498	16.2731	-0.268864	0.542454	-0.495643	0.620146	0.904487
chr10_79025771_79025932	15.3771	-0.280025	0.564991	-0.495627	0.620158	0.904487
chr2_169089171_169089454	16.2694	-0.273157	0.551089	-0.495667	0.620129	0.904487
chr20_24420461_24420823	16.7927	0.278835	0.562582	0.495634	0.620152	0.904487
chr5_27825491_27825835	17.0242	0.264794	0.534248	0.495638	0.62015	0.904487
chr7_98287057_98287394	45.5871	-0.175474	0.354011	-0.495674	0.620125	0.904487
chr16_3542698_3543152	16.6959	0.270776	0.546348	0.495611	0.620169	0.904493
chr10_121597795_121598053	19.2795	0.253283	0.51107	0.495594	0.620181	0.9045
chr1_69104983_69105301	30.2555	0.206365	0.416412	0.495579	0.620191	0.904504
chr12_12201261_12201603	25.1193	0.234024	0.472244	0.495558	0.620206	0.90451
chr8_101646697_101647111	53.1942	-0.160213	0.323302	-0.495552	0.62021	0.90451
chr10_30368058_30368446	18.2865	0.263234	0.531232	0.495516	0.620236	0.904537
chr1_39081289_39082131	85.8041	-0.144294	0.291283	-0.495374	0.620336	0.904543
chr1_55062069_55062328	31.9267	0.201359	0.406481	0.495373	0.620337	0.904543
chr1_112501821_112502441	174.425	0.109934	0.221926	0.495362	0.620344	0.904543
chr1_200890948_200891699	105.752	0.141852	0.286315	0.495443	0.620288	0.904543
chr12_6341461_6342198	132.658	0.115544	0.233214	0.495443	0.620287	0.904543
chr16_87691765_87692235	45.7964	0.173658	0.350544	0.495396	0.620321	0.904543
chr17_79890097_79890381	15.2047	0.290461	0.58632	0.495397	0.62032	0.904543
chr19_5377625_5377962	17.021	0.266854	0.538626	0.495434	0.620294	0.904543
chr2_174888685_174889137	19.5651	0.247988	0.500612	0.495369	0.620339	0.904543
chr22_27880890_27881085	28.1356	0.218102	0.440295	0.495355	0.62035	0.904543
chr5_15003524_15003846	68.3437	0.152298	0.307406	0.495429	0.620297	0.904543
chr7_157691749_157692012	14.4953	0.289356	0.584123	0.495369	0.62034	0.904543
chr8_90009927_90010247	24.6363	0.235272	0.474846	0.49547	0.620269	0.904543
chr9_127771111_127771813	484.643	0.101835	0.205533	0.495466	0.620271	0.904543
chrX_72123868_72124083	14.2693	0.296519	0.598497	0.49544	0.62029	0.904543
chr7_2100283_2100554	27.5141	0.228666	0.461632	0.495344	0.620358	0.904543
chr3_161852067_161852524	17.6666	0.261303	0.527547	0.495316	0.620377	0.904561
chr22_20567556_20567737	14.766	-0.283403	0.572193	-0.495292	0.620394	0.904575
chr8_22565249_22566410	238.804	0.105236	0.212499	0.495232	0.620436	0.904626
chr16_68237222_68238046	393.201	-0.0953653	0.192571	-0.495221	0.620444	0.904627
chr9_129488365_129488958	129.68	-0.125298	0.253029	-0.495192	0.620465	0.904646
chr1_197774737_197776254	288.932	0.105523	0.213104	0.495174	0.620477	0.904648
chr16_10756644_10756924	24.009	0.228293	0.461043	0.495167	0.620482	0.904648
chr17_31437204_31437734	77.9631	0.149172	0.301267	0.495148	0.620495	0.904648
chr19_14507770_14508135	23.6451	-0.22545	0.45531	-0.495157	0.620489	0.904648
chr2_98175868_98176103	14.7335	0.285676	0.576982	0.495121	0.620515	0.904665
chr11_117796083_117796642	33.1709	-0.195901	0.395688	-0.495089	0.620537	0.904667
chr6_87397650_87398193	18.7188	-0.251703	0.5084	-0.495089	0.620537	0.904667
chr8_28701147_28702445	316.341	0.100784	0.203561	0.495102	0.620528	0.904667
chr22_37580014_37580269	18.2164	-0.264938	0.535161	-0.495062	0.620557	0.904682
chr4_140568678_140569349	97.7762	0.130737	0.264087	0.495053	0.620563	0.904682
chr16_85898533_85899327	152.29	0.114491	0.231277	0.495037	0.620574	0.904687
chr4_37767389_37767912	32.5091	0.202145	0.408355	0.495023	0.620584	0.904691
chr17_37273417_37273946	130.764	-0.120286	0.243021	-0.494963	0.620626	0.904732
chr3_8660533_8660804	35.0543	-0.199407	0.402867	-0.49497	0.620621	0.904732
chr14_70987085_70987329	22.5521	0.236705	0.47828	0.494908	0.620665	0.904737
chr2_120715436_120715754	21.5305	-0.239705	0.484339	-0.494913	0.620662	0.904737
chr20_63183152_63183644	39.1936	0.193198	0.390354	0.494929	0.62065	0.904737
chr3_43079993_43080419	19.7323	-0.273569	0.552769	-0.494906	0.620666	0.904737
chr9_33221250_33221705	17.1594	-0.262982	0.531348	-0.494934	0.620647	0.904737
chr11_20057589_20057844	16.5424	0.284582	0.575038	0.494893	0.620676	0.90474
chr19_29812522_29812610	16.96	-0.272607	0.550911	-0.494829	0.620721	0.904795
chr1_202132130_202132699	121.047	-0.123798	0.250202	-0.494791	0.620748	0.904801
chr13_46554611_46554883	78.5163	0.142985	0.288987	0.494781	0.620755	0.904801
chr18_51135857_51136223	16.6502	0.275759	0.557303	0.49481	0.620734	0.904801
chr3_136963087_136963289	18.1955	-0.26711	0.539839	-0.494796	0.620744	0.904801
chr17_63742394_63742555	21.8234	0.238858	0.482769	0.494767	0.620765	0.904806
chr2_106956977_106957188	13.8286	0.297013	0.600344	0.494739	0.620784	0.904816
chr6_29942755_29942930	21.6836	0.237148	0.479343	0.494736	0.620787	0.904816
chr10_98374303_98374958	52.8101	-0.160265	0.323969	-0.494692	0.620817	0.904839
chr2_71469400_71469700	56.4701	-0.162866	0.329222	-0.4947	0.620812	0.904839
chr11_118592665_118592914	34.0711	0.19444	0.393122	0.494605	0.620879	0.904888
chr12_1122737_1123010	16.8259	0.264654	0.535073	0.494613	0.620873	0.904888
chr14_31456886_31457646	346.878	0.0988427	0.199842	0.494603	0.62088	0.904888
chr5_44664186_44664763	20.5802	-0.244189	0.493678	-0.494631	0.620861	0.904888
chr8_144266361_144266616	66.1487	-0.150258	0.30381	-0.494579	0.620898	0.904892
chr9_98791171_98791443	56.8767	-0.156726	0.316883	-0.494588	0.620891	0.904892
chr1_66242718_66242999	117.649	0.124559	0.25188	0.494516	0.620942	0.904901
chr1_156801395_156802050	135.249	0.121977	0.246662	0.494511	0.620946	0.904901
chr10_70403790_70405791	343.52	0.0948206	0.191731	0.49455	0.620918	0.904901
chr22_39220917_39221496	43.1262	-0.173831	0.351531	-0.494497	0.620955	0.904901
chr4_147085823_147086122	14.626	-0.302097	0.610912	-0.494501	0.620952	0.904901
chr6_37849887_37850161	15.0032	-0.27832	0.562829	-0.494501	0.620953	0.904901
chrX_71365741_71366862	396.6	0.0930373	0.188131	0.494536	0.620928	0.904901
chr11_12216899_12217445	100.073	0.129024	0.260925	0.494485	0.620964	0.904903
chr14_61280293_61281459	108.529	0.126504	0.255874	0.494401	0.621023	0.904967
chr19_57435005_57435901	342.66	0.094241	0.190615	0.494406	0.62102	0.904967
chr16_21277928_21278631	122.195	0.127626	0.258157	0.494374	0.621042	0.904985
chr1_59921332_59921624	24.6688	-0.22301	0.451177	-0.494284	0.621105	0.904993
chr10_86244515_86244668	15.9967	0.278527	0.5635	0.49428	0.621109	0.904993
chr10_125160820_125161683	234.165	-0.116934	0.236592	-0.494245	0.621134	0.904993
chr11_1939866_1939973	14.3208	-0.286371	0.579481	-0.494185	0.621176	0.904993
chr12_27819714_27820286	43.4527	0.176709	0.35756	0.494208	0.621159	0.904993
chr12_71958107_71958648	19.5077	-0.246359	0.498425	-0.494276	0.621111	0.904993
chr15_88987915_88988200	18.3195	-0.265636	0.537512	-0.494196	0.621168	0.904993
chr17_GL000205v2_random_13821_14103	28.3305	-0.234288	0.474044	-0.494232	0.621142	0.904993
chr2_11669575_11670331	129.279	0.125787	0.254507	0.494239	0.621137	0.904993
chr2_125943020_125943574	14.3591	0.291343	0.589338	0.494356	0.621055	0.904993
chr20_39047974_39048377	64.9065	-0.149358	0.302185	-0.494262	0.621121	0.904993
chr20_41154743_41155059	33.6751	0.196408	0.397451	0.494169	0.621187	0.904993
chr3_27632689_27633319	57.8764	-0.1564	0.316486	-0.494178	0.621181	0.904993
chr3_84958597_84959529	288.261	0.0994744	0.201284	0.4942	0.621165	0.904993
chr3_179093846_179094130	21.3759	0.239789	0.485091	0.494318	0.621082	0.904993
chr4_122977900_122978694	21.8585	-0.236745	0.478958	-0.494292	0.6211	0.904993
chr6_55239024_55239398	15.6922	0.27754	0.561601	0.494194	0.621169	0.904993
chr8_117094698_117095232	14.0943	0.288227	0.583121	0.494284	0.621105	0.904993
chr9_93603806_93604171	21.4552	-0.244473	0.494654	-0.49423	0.621143	0.904993
chr4_52640910_52641161	29.2771	-0.206353	0.417606	-0.494132	0.621213	0.904999
chr5_33585857_33586454	23.9814	-0.223967	0.453253	-0.494131	0.621213	0.904999
chr5_140842927_140843480	14.0648	0.287029	0.580867	0.494139	0.621208	0.904999
chr10_5529815_5530044	28.1964	0.218573	0.442382	0.494082	0.621248	0.905018
chr2_43294382_43294718	18.5131	0.265239	0.53683	0.494083	0.621247	0.905018
chr5_179781824_179782425	42.7622	0.176814	0.357851	0.4941	0.621236	0.905018
chr2_60042174_60042393	14.2306	0.29245	0.591934	0.494058	0.621265	0.905021
chr2_86078905_86079076	29.4043	0.212018	0.429127	0.494068	0.621258	0.905021
chr20_5750220_5750689	86.6449	0.146665	0.296866	0.494045	0.621275	0.905024
chr1_165434353_165434542	14.5662	0.294371	0.595961	0.493943	0.621346	0.905055
chr1_231528121_231528960	228.941	0.121346	0.245676	0.493928	0.621357	0.905055
chr11_12100649_12101194	52.5558	0.1662	0.336487	0.493927	0.621358	0.905055
chr13_39448978_39449161	22.2256	-0.235456	0.476744	-0.493883	0.621389	0.905055
chr13_63436066_63436690	23.0375	0.241283	0.488452	0.493975	0.621324	0.905055
chr14_20970839_20972019	383.705	0.0931066	0.188533	0.493849	0.621413	0.905055
chr15_96345633_96346211	75.4598	0.141709	0.286895	0.493941	0.621348	0.905055
chr16_11871330_11871548	15.7629	-0.279704	0.566305	-0.49391	0.62137	0.905055
chr16_57485475_57485741	25.6305	0.223245	0.452012	0.493891	0.621383	0.905055
chr3_14324573_14324965	29.1593	-0.209892	0.425014	-0.493849	0.621413	0.905055
chr4_151771753_151772038	33.9722	0.19297	0.390739	0.493859	0.621405	0.905055
chr4_152937630_152938111	25.4208	0.228385	0.462411	0.493901	0.621376	0.905055
chr5_1409400_1409622	27.9163	0.210922	0.426995	0.493967	0.621329	0.905055
chr7_1546457_1546583	15.0948	-0.298547	0.604443	-0.49392	0.621363	0.905055
chrX_40260288_40260594	18.6211	0.255028	0.51631	0.493944	0.621346	0.905055
chrX_151694993_151695691	41.8594	-0.177207	0.358807	-0.493877	0.621393	0.905055
chr2_23836624_23837282	24.8427	-0.223821	0.453267	-0.493795	0.621451	0.905067
chr2_100114218_100114502	22.5145	0.237163	0.480262	0.493819	0.621434	0.905067
chr6_43278658_43278910	16.0795	-0.274037	0.554951	-0.493804	0.621445	0.905067
chr8_116530894_116531480	15.6841	0.285533	0.578226	0.493808	0.621441	0.905067
chr16_29892347_29892825	16.6865	0.267154	0.541125	0.493702	0.621517	0.905143
chr19_50481618_50481789	15.3411	0.277197	0.561469	0.4937	0.621518	0.905143
chr6_76876882_76877312	52.461	-0.169338	0.343012	-0.493681	0.621531	0.905153
chr4_22515136_22516536	407.52	0.0978784	0.198282	0.493633	0.621566	0.905192
chr2_121699920_121700292	18.9528	0.254319	0.515213	0.493619	0.621575	0.905195
chr1_177033640_177034006	21.3208	0.241367	0.489041	0.493552	0.621622	0.905221
chr10_68302272_68302570	19.0612	0.260962	0.528722	0.493572	0.621609	0.905221
chr14_38721915_38722094	17.5954	-0.260063	0.526918	-0.493555	0.62162	0.905221
chr7_101985967_101986166	30.0782	-0.209791	0.425046	-0.493572	0.621608	0.905221
chr1_200917285_200917807	67.9557	0.146425	0.296696	0.493519	0.621646	0.905228
chr13_29569487_29570147	36.6139	-0.187976	0.380882	-0.493527	0.62164	0.905228
chr6_70672974_70673359	29.1745	-0.212628	0.430845	-0.493514	0.621649	0.905228
chr4_22205226_22205376	18.0283	0.258369	0.523552	0.493491	0.621665	0.905241
chr12_19546029_19546327	39.549	-0.180161	0.365087	-0.493475	0.621677	0.905247
chr13_52405806_52406490	55.8323	0.163793	0.331942	0.493439	0.621702	0.905273
chr15_57547366_57547698	30.84	0.203604	0.41264	0.493419	0.621717	0.905283
chr8_30382387_30382481	18.9924	0.250784	0.50828	0.493397	0.621732	0.905295
chr1_88422690_88423370	16.896	0.269498	0.54627	0.493342	0.621771	0.905303
chr1_104030952_104031184	32.5444	0.213438	0.432642	0.493337	0.621774	0.905303
chr17_44584595_44584773	43.6045	-0.172738	0.350131	-0.493353	0.621763	0.905303
chr19_35848920_35849245	16.0635	0.271509	0.550347	0.493342	0.621771	0.905303
chr20_19976942_19977345	126.566	0.1229	0.249113	0.493351	0.621764	0.905303
chr6_144149970_144150903	197.81	0.108501	0.219937	0.493326	0.621782	0.905304
chr18_31462966_31463334	29.987	-0.202837	0.411185	-0.4933	0.621801	0.90532
chr1_200888352_200888614	15.3937	-0.282998	0.573707	-0.49328	0.621815	0.90533
chr15_82647382_82648612	84.6543	0.155642	0.315551	0.493239	0.621844	0.905336
chr4_128517644_128518049	25.6479	-0.232555	0.471499	-0.493224	0.621854	0.905336
chr5_132813587_132813866	23.2959	0.234833	0.476119	0.493222	0.621855	0.905336
chr8_23716859_23717265	35.0819	0.199794	0.405056	0.493249	0.621836	0.905336
chr8_142777035_142777339	51.1131	0.165447	0.335426	0.493245	0.621839	0.905336
chr17_50270238_50270767	52.9892	-0.161056	0.326563	-0.493186	0.621881	0.905352
chr6_3381478_3382036	37.8723	0.183487	0.372038	0.493193	0.621876	0.905352
chr17_3635969_3637232	617.557	-0.096501	0.19568	-0.493158	0.621901	0.905365
chr5_115565328_115565753	23.3017	0.227679	0.461681	0.493152	0.621905	0.905365
chr1_245356695_245357182	36.2514	0.190162	0.385644	0.493102	0.621941	0.905396
chr8_11086293_11086698	21.3002	-0.238471	0.483613	-0.493104	0.621939	0.905396
chr5_110000160_110000418	20.983	0.247459	0.501875	0.49307	0.621963	0.905418
chr1_39204293_39205432	291.095	-0.102497	0.207887	-0.49304	0.621984	0.905427
chr17_59384734_59384916	16.0084	-0.273559	0.554837	-0.493043	0.621982	0.905427
chr7_6483108_6484406	307.001	0.102724	0.208352	0.49303	0.621991	0.905427
chr7_17986903_17987220	31.6983	-0.212204	0.430434	-0.493001	0.622012	0.905446
chr20_35871357_35871507	14.5462	0.285346	0.578811	0.492986	0.622022	0.90545
chr1_61426804_61427224	25.8181	0.225051	0.456519	0.492971	0.622033	0.905455
chr1_2140072_2140250	15.0837	0.286399	0.58115	0.492814	0.622144	0.905461
chr1_156920290_156920839	127.641	0.120584	0.244643	0.492899	0.622084	0.905461
chr1_175889167_175889364	16.1632	-0.270962	0.549827	-0.492813	0.622145	0.905461
chr1_226979550_226980437	127.31	-0.11879	0.241015	-0.492873	0.622102	0.905461
chr18_51480473_51481097	80.6851	-0.144104	0.292366	-0.492889	0.622091	0.905461
chr19_2110705_2111057	23.8256	0.233716	0.474169	0.492896	0.622086	0.905461
chr19_48630767_48631061	55.855	0.157473	0.319511	0.492855	0.622115	0.905461
chr2_27098717_27098843	19.4879	0.260125	0.527813	0.492835	0.622129	0.905461
chr2_37831181_37831464	48.9582	0.16521	0.335226	0.49283	0.622132	0.905461
chr5_134078013_134078426	21.2641	0.236803	0.480527	0.4928	0.622154	0.905461
chr5_145076516_145076645	15.975	-0.278298	0.564621	-0.492893	0.622088	0.905461
chr5_162805372_162805525	15.0544	0.280977	0.570126	0.492833	0.622131	0.905461
chr7_44114896_44115188	55.937	-0.156919	0.318424	-0.492801	0.622153	0.905461
chr7_102220343_102220694	16.8222	0.267833	0.543411	0.492875	0.622101	0.905461
chr7_157228629_157229140	30.0027	0.205915	0.41779	0.492866	0.622107	0.905461
chr9_136080044_136080185	14.0171	0.28927	0.586878	0.492896	0.622086	0.905461
chr1_12630522_12630897	13.7071	0.297237	0.604135	0.492004	0.622717	0.905472
chr1_13835344_13835743	14.3898	-0.302062	0.613493	-0.492364	0.622462	0.905472
chr1_19390334_19390538	15.4925	-0.303546	0.616401	-0.49245	0.622401	0.905472
chr1_42165575_42166324	134.036	0.115871	0.23553	0.491957	0.62275	0.905472
chr1_50898055_50898288	19.2447	-0.25677	0.521207	-0.492644	0.622264	0.905472
chr1_154911820_154912319	22.6079	0.237595	0.482861	0.492057	0.622679	0.905472
chr1_228165280_228166764	957.176	0.0973478	0.197803	0.492145	0.622617	0.905472
chr1_230753643_230753977	25.5915	-0.219748	0.44616	-0.492532	0.622343	0.905472
chr10_24261659_24261900	14.6127	0.302392	0.614321	0.492239	0.622551	0.905472
chr10_85048012_85048294	63.0525	0.153387	0.311551	0.492332	0.622484	0.905472
chr10_108104712_108105121	17.9165	-0.275348	0.559616	-0.49203	0.622698	0.905472
chr11_1421019_1421384	20.1881	-0.244766	0.496869	-0.492617	0.622283	0.905472
chr11_2559165_2559491	18.2591	0.256948	0.521874	0.492357	0.622467	0.905472
chr11_11569970_11570336	21.8633	0.236495	0.480239	0.492452	0.6224	0.905472
chr11_43880457_43881265	134.472	0.116555	0.23662	0.492582	0.622308	0.905472
chr11_72189476_72189907	20.1867	0.247975	0.503919	0.492092	0.622654	0.905472
chr11_134139752_134140100	36.6846	-0.189022	0.383688	-0.492647	0.622262	0.905472
chr12_62481865_62482301	28.9357	-0.207997	0.422655	-0.49212	0.622634	0.905472
chr12_72017094_72017366	58.9127	0.159595	0.324079	0.492459	0.622395	0.905472
chr12_105336467_105336817	34.9803	-0.191291	0.388266	-0.49268	0.622239	0.905472
chr13_20140015_20140738	120.379	0.12665	0.257274	0.492276	0.622524	0.905472
chr13_20721821_20722336	47.9164	0.16665	0.338519	0.492292	0.622513	0.905472
chr13_106492606_106493180	16.6754	0.266336	0.541106	0.492206	0.622574	0.905472
chr14_81686607_81687209	29.2291	0.204478	0.415361	0.49229	0.622514	0.905472
chr14_99578505_99579002	105.099	-0.131591	0.267219	-0.492446	0.622404	0.905472
chr15_66818519_66819438	19.454	-0.247832	0.503632	-0.49209	0.622656	0.905472
chr15_70025394_70025664	22.3796	-0.229942	0.467215	-0.492155	0.62261	0.905472
chr15_77976754_77976974	15.8214	-0.278028	0.564597	-0.492435	0.622412	0.905472
chr15_82680114_82680844	70.0984	-0.143472	0.291209	-0.492679	0.62224	0.905472
chr15_89893670_89894465	218.329	-0.109924	0.223335	-0.492193	0.622583	0.905472
chr16_86205640_86205860	15.2357	-0.276775	0.56225	-0.492263	0.622534	0.905472
chr16_89637070_89637332	17.3395	0.263888	0.536159	0.492183	0.62259	0.905472
chr17_8785728_8786205	57.237	-0.15583	0.316631	-0.49215	0.622613	0.905472
chr17_29722741_29723105	43.3506	-0.191419	0.389073	-0.491988	0.622728	0.905472
chr17_50786066_50786201	18.0631	0.266351	0.541202	0.492146	0.622616	0.905472
chr17_75753624_75754121	77.7667	-0.137639	0.279543	-0.492373	0.622456	0.905472
chr19_757772_758170	15.3713	0.279369	0.56702	0.492696	0.622227	0.905472
chr19_3813415_3813785	19.4533	-0.250445	0.508993	-0.49204	0.622691	0.905472
chr19_18683145_18683861	83.228	-0.146246	0.296814	-0.49272	0.622211	0.905472
chr19_49500811_49501063	17.9221	0.259217	0.526285	0.49254	0.622338	0.905472
chr2_3268114_3268494	17.1586	-0.272149	0.552665	-0.492431	0.622415	0.905472
chr2_27032632_27033671	227.552	0.102313	0.207848	0.49225	0.622542	0.905472
chr2_43370804_43371061	20.7617	-0.238121	0.48332	-0.492679	0.62224	0.905472
chr2_72149961_72150154	14.4285	0.285771	0.580443	0.492333	0.622484	0.905472
chr2_130986256_130986574	15.2414	-0.278236	0.565055	-0.492405	0.622433	0.905472
chr2_207475647_207475893	17.4173	-0.269257	0.546698	-0.492515	0.622355	0.905472
chr20_2151198_2151498	15.8638	0.275723	0.55997	0.492389	0.622445	0.905472
chr21_46295475_46295831	17.6632	0.265823	0.539965	0.492296	0.62251	0.905472
chr3_11565440_11565601	14.7565	-0.294425	0.598229	-0.492161	0.622605	0.905472
chr3_46378488_46378728	20.1717	-0.250859	0.509335	-0.492523	0.622349	0.905472
chr3_65907328_65907504	14.7904	0.286016	0.581045	0.492245	0.622546	0.905472
chr3_154177433_154177704	14.8187	0.283335	0.575674	0.492179	0.622593	0.905472
chr3_156413203_156413908	163.865	0.11488	0.233451	0.492094	0.622653	0.905472
chr4_7207058_7207658	204.84	0.10476	0.212707	0.492506	0.622362	0.905472
chr4_64360748_64361607	45.4089	0.177619	0.360573	0.492601	0.622295	0.905472
chr4_145716241_145716499	46.7024	-0.16734	0.340151	-0.491959	0.622748	0.905472
chr4_155679388_155679675	19.1791	-0.255378	0.519041	-0.492018	0.622707	0.905472
chr5_10607753_10608051	29.9104	0.205406	0.416991	0.492592	0.622301	0.905472
chr5_122470983_122472055	45.3492	0.172485	0.350267	0.492439	0.622409	0.905472
chr5_153513256_153513636	26.0748	-0.215994	0.438736	-0.492311	0.6225	0.905472
chr5_170633774_170634146	103.372	-0.147457	0.299626	-0.492138	0.622622	0.905472
chr6_13426050_13426495	30.2191	-0.209986	0.426447	-0.492409	0.622431	0.905472
chr6_22471033_22471336	20.8268	-0.237519	0.482224	-0.492549	0.622331	0.905472
chr6_111709983_111710181	31.1163	0.207379	0.421365	0.492159	0.622607	0.905472
chr6_150891908_150892206	37.5273	0.189177	0.384126	0.492487	0.622375	0.905472
chr6_167761340_167761556	14.537	0.290944	0.590463	0.492739	0.622197	0.905472
chr7_23467875_23468227	71.1572	0.148742	0.301911	0.492669	0.622246	0.905472
chr7_44796105_44797613	644.645	0.0927694	0.188296	0.492677	0.622241	0.905472
chr7_104071587_104072162	16.2249	0.277507	0.563372	0.492582	0.622308	0.905472
chr8_15684721_15685251	25.4265	0.219406	0.445589	0.492396	0.622439	0.905472
chr8_17360636_17360984	35.831	-0.189974	0.386046	-0.492104	0.622646	0.905472
chr8_108248196_108249126	66.7759	-0.149846	0.304341	-0.492363	0.622462	0.905472
chr8_130105737_130106144	34.2252	0.196469	0.398914	0.492511	0.622358	0.905472
chr9_6779356_6780195	272.815	0.0995012	0.202249	0.491974	0.622738	0.905472
chr9_108980973_108981354	44.8708	0.181599	0.369076	0.492037	0.622693	0.905472
chr9_109320921_109321284	139.225	-0.124206	0.252449	-0.492002	0.622718	0.905472
chr9_133161084_133161260	30.3369	0.207132	0.421005	0.491993	0.622724	0.905472
chr9_137707265_137707651	36.3763	-0.189788	0.385702	-0.492059	0.622678	0.905472
chrUn_GL000220v1_118779_120082	214.236	-0.113367	0.230357	-0.492135	0.622624	0.905472
chrX_11757562_11758110	109.55	0.127649	0.259373	0.492145	0.622617	0.905472
chr11_44326668_44326879	15.5373	0.28066	0.57054	0.49192	0.622776	0.905474
chr2_96063358_96063767	27.051	0.217203	0.441547	0.491914	0.62278	0.905474
chr4_16226772_16227497	77.3631	0.13899	0.282534	0.491941	0.622761	0.905474
chr9_92957155_92957467	36.1741	0.18772	0.381597	0.491931	0.622768	0.905474
chr2_44044171_44044732	147.781	0.115578	0.234992	0.491837	0.622835	0.905543
chr1_153515916_153516365	21.3235	-0.241268	0.490566	-0.491816	0.62285	0.905554
chr1_245375299_245376966	30.9943	0.211331	0.42974	0.491765	0.622885	0.905586
chr12_89524355_89525145	206.98	0.110112	0.223912	0.491764	0.622886	0.905586
chr16_73891078_73891505	24.7996	0.223952	0.455421	0.491747	0.622898	0.905593
chr5_137699329_137700116	62.9804	0.155221	0.315673	0.491713	0.622922	0.905617
chr17_812459_813027	18.5678	0.265642	0.54025	0.491703	0.62293	0.905617
chrX_130060068_130061291	207.019	0.118167	0.240335	0.491675	0.622949	0.905634
chr6_127465001_127465176	44.1854	0.181296	0.368739	0.491665	0.622956	0.905634
chr1_31576287_31576570	33.4765	-0.195434	0.397504	-0.491652	0.622965	0.905637
chr1_2642416_2643548	119.068	-0.125274	0.254905	-0.491455	0.623105	0.905647
chr1_27154781_27155276	149.241	0.13049	0.265497	0.491494	0.623077	0.905647
chr1_56236236_56236445	27.0738	-0.214417	0.4366	-0.491105	0.623352	0.905647
chr1_111448544_111449806	334.102	-0.110585	0.225037	-0.491409	0.623137	0.905647
chr1_173478209_173478329	33.0432	-0.196079	0.399273	-0.491089	0.623364	0.905647
chr1_183481185_183481358	15.376	-0.273028	0.555384	-0.491602	0.623001	0.905647
chr1_201268518_201269041	67.3336	0.147654	0.30035	0.491608	0.622997	0.905647
chr10_70551970_70552374	67.432	-0.144586	0.294336	-0.491228	0.623265	0.905647
chr10_78302836_78303845	368.724	0.0966102	0.196724	0.491095	0.623359	0.905647
chr10_94647330_94647814	15.5451	-0.282284	0.574286	-0.49154	0.623045	0.905647
chr10_101146632_101147227	29.8438	-0.204835	0.417027	-0.491179	0.6233	0.905647
chr10_104332627_104332966	45.2059	-0.170712	0.347638	-0.491062	0.623382	0.905647
chr11_12516531_12517096	22.0584	-0.232385	0.473274	-0.491016	0.623415	0.905647
chr11_62862750_62863045	62.7174	0.149592	0.304399	0.491434	0.623119	0.905647
chr11_65833345_65834199	283.391	0.104218	0.21217	0.491203	0.623283	0.905647
chr11_74739887_74740187	38.2236	0.18807	0.382651	0.491494	0.623077	0.905647
chr12_109880128_109881008	217.421	-0.112208	0.22826	-0.49158	0.623016	0.905647
chr13_44300824_44301330	108.835	0.126662	0.257921	0.491089	0.623363	0.905647
chr15_38003021_38003262	21.2761	0.250499	0.510018	0.491157	0.623316	0.905647
chr15_52236022_52236366	14.0583	0.288958	0.588307	0.491169	0.623307	0.905647
chr16_30786281_30787636	263.575	-0.0988849	0.20129	-0.491255	0.623246	0.905647
chr16_66487587_66487703	14.4726	0.299718	0.61026	0.491131	0.623334	0.905647
chr16_88131597_88132095	21.0945	0.2393	0.486808	0.491569	0.623024	0.905647
chr17_44220647_44221071	69.7374	-0.165666	0.337275	-0.491189	0.623293	0.905647
chr17_59334023_59334134	38.1702	-0.185422	0.377508	-0.491175	0.623303	0.905647
chr17_62065610_62066234	322.003	0.103027	0.209562	0.491631	0.62298	0.905647
chr17_80356271_80356662	17.3836	-0.270245	0.549792	-0.491541	0.623044	0.905647
chr18_62017988_62018578	43.8161	-0.174995	0.356177	-0.491314	0.623204	0.905647
chr19_7652159_7652339	15.385	0.27555	0.561054	0.491129	0.623335	0.905647
chr19_12977817_12978379	129.424	0.118216	0.240725	0.491084	0.623367	0.905647
chr19_13102391_13103060	132.648	0.121776	0.247931	0.491169	0.623307	0.905647
chr19_22623395_22623726	14.0221	-0.284252	0.578914	-0.491009	0.62342	0.905647
chr19_41325003_41325579	89.1368	0.143642	0.292372	0.491298	0.623216	0.905647
chr2_7180845_7181242	17.8528	-0.257431	0.524251	-0.491046	0.623394	0.905647
chr2_174561362_174561587	15.4847	0.275058	0.559603	0.491523	0.623056	0.905647
chr20_1334915_1335114	16.5957	-0.271186	0.551692	-0.491552	0.623036	0.905647
chr20_20051884_20052884	255.781	0.0965463	0.196553	0.491198	0.623286	0.905647
chr20_35539772_35540058	44.7364	0.180758	0.3681	0.491056	0.623387	0.905647
chr21_41851168_41851771	83.5752	0.133957	0.272817	0.491016	0.623415	0.905647
chr21_45973034_45973423	45.0091	0.173827	0.353741	0.491396	0.623146	0.905647
chr22_30311227_30311827	220.41	0.108258	0.22031	0.491388	0.623152	0.905647
chr22_39946776_39947156	16.8461	0.270894	0.551287	0.491385	0.623154	0.905647
chr3_15405563_15405718	15.9704	0.276455	0.562747	0.491259	0.623243	0.905647
chr3_56321443_56321660	27.3376	0.219132	0.445829	0.491516	0.623061	0.905647
chr3_131591413_131591825	23.3925	-0.230012	0.468115	-0.491358	0.623174	0.905647
chr3_143786535_143787102	52.1762	-0.163412	0.332787	-0.491041	0.623398	0.905647
chr3_165466961_165467184	25.7622	0.223533	0.455133	0.491138	0.623329	0.905647
chr4_2059195_2059344	28.6518	-0.21709	0.4421	-0.491044	0.623396	0.905647
chr4_48749110_48749785	62.6829	0.154644	0.314893	0.4911	0.623356	0.905647
chr4_80366030_80366228	20.3256	0.241376	0.491308	0.491292	0.62322	0.905647
chr6_4224450_4225723	192.072	0.109669	0.223269	0.491197	0.623287	0.905647
chr6_41039252_41039558	24.4426	0.22406	0.455987	0.491373	0.623163	0.905647
chr6_106997720_106998030	14.3374	0.287454	0.584894	0.491464	0.623099	0.905647
chr6_156557411_156557820	26.1542	0.217692	0.443071	0.491324	0.623197	0.905647
chr9_13002830_13003062	18.5212	-0.250901	0.510433	-0.491545	0.623041	0.905647
chr9_74379861_74380078	18.8863	0.25387	0.516703	0.491327	0.623195	0.905647
chr9_88778089_88778486	20.9405	0.243721	0.495981	0.491392	0.623149	0.905647
chr9_93024229_93024467	17.5304	-0.259721	0.528631	-0.491308	0.623209	0.905647
chr9_121609788_121610268	63.8366	0.155323	0.316325	0.491022	0.623411	0.905647
chr9_125761822_125761928	15.6203	-0.27096	0.551339	-0.491458	0.623102	0.905647
chrUn_KI270538v1_81133_81587	17.3145	-0.260782	0.530845	-0.491258	0.623244	0.905647
chr10_13472275_13473245	14.1092	-0.296036	0.602997	-0.490941	0.623469	0.905662
chr11_72617358_72618007	49.7747	0.164705	0.33546	0.49098	0.62344	0.905662
chr11_86746655_86746834	17.8954	0.260558	0.530789	0.490887	0.623506	0.905662
chr14_24806104_24806522	29.8169	0.206808	0.421372	0.490797	0.62357	0.905662
chr17_48997423_48998100	70.6393	-0.141729	0.288733	-0.490867	0.623521	0.905662
chr2_106104484_106104600	16.0047	-0.283867	0.578296	-0.490868	0.62352	0.905662
chr20_37270940_37271434	19.8291	-0.249052	0.507437	-0.490804	0.623565	0.905662
chr20_48695202_48695622	75.4908	0.141313	0.287922	0.490803	0.623566	0.905662
chr21_46635098_46636256	302.007	0.101898	0.207587	0.490872	0.623517	0.905662
chr22_36328742_36329107	119.725	-0.119398	0.2432	-0.490948	0.623464	0.905662
chr3_184756985_184757583	70.5384	-0.142199	0.289673	-0.490896	0.6235	0.905662
chr4_40316882_40317628	39.143	-0.183496	0.373752	-0.490957	0.623457	0.905662
chr4_182062976_182063257	15.7199	0.275725	0.561637	0.490931	0.623475	0.905662
chr6_34657202_34657929	47.1118	0.168539	0.343382	0.490821	0.623553	0.905662
chr6_52877244_52877526	31.8473	-0.195616	0.398551	-0.49082	0.623554	0.905662
chr6_111806377_111806975	14.1877	-0.281632	0.573813	-0.490808	0.623563	0.905662
chr6_116370482_116371903	360.014	0.113863	0.231987	0.490817	0.623556	0.905662
chr7_40057363_40057803	44.2545	0.176682	0.359942	0.490861	0.623525	0.905662
chrX_100895494_100895777	16.9449	0.276539	0.563385	0.490852	0.623531	0.905662
chr7_51121950_51122417	40.4214	0.185859	0.378701	0.490779	0.623583	0.905666
chr7_129168105_129168900	45.7031	0.169495	0.345363	0.490772	0.623587	0.905666
chr9_95087759_95088006	24.5721	0.224283	0.457014	0.490757	0.623599	0.905671
chr5_82018513_82018879	67.4291	0.149833	0.305334	0.490719	0.623625	0.905686
chr7_128409548_128410593	413.196	0.0966573	0.196969	0.490724	0.623621	0.905686
chr8_117044803_117045060	57.9257	0.157158	0.320265	0.490711	0.623631	0.905686
chr2_31170161_31170377	39.4552	0.18565	0.378339	0.490696	0.623641	0.90569
chr1_28812349_28812666	17.822	0.26062	0.531251	0.490578	0.623725	0.905703
chr10_29057722_29058171	90.992	0.130621	0.266296	0.49051	0.623773	0.905703
chr10_114042933_114044782	201.188	0.104129	0.212274	0.490544	0.623749	0.905703
chr11_6390859_6391049	14.5335	-0.280386	0.5716	-0.490528	0.62376	0.905703
chr12_110193328_110193553	22.1732	0.233347	0.475696	0.490539	0.623752	0.905703
chr16_482481_482834	15.5932	0.275865	0.56227	0.490628	0.62369	0.905703
chr17_50561440_50561699	39.0332	-0.179932	0.366785	-0.490565	0.623734	0.905703
chr2_1854739_1855061	64.6935	0.16228	0.330835	0.490517	0.623768	0.905703
chr2_230043414_230043999	31.7842	0.197674	0.402955	0.490561	0.623737	0.905703
chr4_792121_792512	31.5732	-0.19811	0.403889	-0.490507	0.623775	0.905703
chr4_24519655_24520121	51.6602	-0.161828	0.329834	-0.490635	0.623684	0.905703
chr5_756221_756469	27.4549	-0.215274	0.438741	-0.490662	0.623665	0.905703
chr5_109132632_109133045	33.9058	-0.194679	0.396848	-0.490563	0.623736	0.905703
chr5_172454112_172454540	75.3534	0.157922	0.321887	0.490612	0.623701	0.905703
chr7_98755212_98755500	17.5219	0.268414	0.547046	0.49066	0.623667	0.905703
chr9_17191184_17191458	28.5356	0.214805	0.437866	0.490573	0.623728	0.905703
chr9_95074652_95074908	15.4422	-0.275616	0.561857	-0.490545	0.623748	0.905703
chr6_37396868_37397205	30.0788	-0.204253	0.41643	-0.490484	0.623791	0.905716
chr1_8937699_8937974	20.1608	-0.242235	0.493934	-0.490419	0.623837	0.905727
chr1_19209518_19209841	42.7891	-0.179328	0.365793	-0.490246	0.62396	0.905727
chr1_43862078_43862475	100.185	-0.126433	0.257883	-0.49027	0.623943	0.905727
chr10_3735195_3735691	20.5456	0.250648	0.511137	0.490373	0.62387	0.905727
chr10_5629916_5630142	56.8249	0.155456	0.317058	0.490306	0.623918	0.905727
chr10_80718028_80718507	28.4098	0.207625	0.423348	0.490435	0.623826	0.905727
chr11_119030151_119031124	238.538	0.104077	0.212255	0.490338	0.623894	0.905727
chr12_53499419_53499797	111.512	0.140499	0.28648	0.490433	0.623828	0.905727
chr14_99638125_99638498	15.2345	0.278535	0.568097	0.490295	0.623925	0.905727
chr22_37607145_37607287	39.5974	-0.179319	0.365627	-0.490444	0.62382	0.905727
chr22_48477204_48477598	17.5459	0.266298	0.543155	0.490279	0.623937	0.905727
chr3_181711676_181712032	31.7019	0.206386	0.420961	0.490273	0.623941	0.905727
chr4_169650651_169650869	15.0234	0.281592	0.574227	0.490385	0.623861	0.905727
chr6_37491295_37491741	36.0006	0.188504	0.384427	0.490351	0.623886	0.905727
chr6_57305301_57305449	20.9224	0.246831	0.503431	0.490298	0.623923	0.905727
chr6_155003550_155003941	13.7295	0.298214	0.608292	0.490248	0.623958	0.905727
chr6_158042296_158042992	133.063	-0.118076	0.240771	-0.490407	0.623846	0.905727
chr7_73769310_73770951	112.238	0.12299	0.250837	0.490317	0.623909	0.905727
chr7_112868509_112868901	18.7874	-0.252008	0.513927	-0.490358	0.62388	0.905727
chr7_122303944_122304257	23.9474	0.227892	0.464775	0.490328	0.623902	0.905727
chr8_37871080_37871799	157.088	-0.111032	0.226477	-0.490256	0.623953	0.905727
chr8_108131067_108131552	13.5832	0.290579	0.59255	0.490387	0.62386	0.905727
chr14_24322998_24323303	19.3069	-0.247383	0.504665	-0.490193	0.623997	0.905749
chr19_11191323_11191771	33.7012	-0.197528	0.402946	-0.490209	0.623986	0.905749
chr2_85996557_85996934	34.8296	0.195177	0.398163	0.490194	0.623997	0.905749
chr11_65719046_65719479	36.4094	0.193323	0.394397	0.490174	0.624011	0.905757
chr13_32063685_32064132	19.1907	-0.248176	0.506333	-0.490144	0.624032	0.905757
chr5_55440240_55440374	22.1946	-0.232867	0.475097	-0.490146	0.624031	0.905757
chr5_128084362_128085104	88.0077	0.139816	0.285245	0.490163	0.624019	0.905757
chr7_1412443_1413232	98.7828	0.141471	0.288644	0.490122	0.624048	0.905769
chr1_154272109_154272804	243.312	0.102401	0.208963	0.490042	0.624104	0.905771
chr11_18792023_18792381	20.9352	0.238737	0.487218	0.49	0.624134	0.905771
chr13_43545360_43545897	16.0613	0.273409	0.557975	0.490001	0.624133	0.905771
chr16_87542164_87542540	16.9826	0.277116	0.565584	0.489964	0.62416	0.905771
chr19_5115544_5115854	36.4208	-0.193652	0.395146	-0.490078	0.624079	0.905771
chr19_14283816_14284331	43.3262	-0.17663	0.360494	-0.489968	0.624157	0.905771
chr2_174546868_174547192	25.0193	-0.218102	0.445128	-0.489975	0.624151	0.905771
chr20_711468_711980	22.3987	0.237517	0.48474	0.489988	0.624142	0.905771
chr3_140363838_140364162	33.0832	-0.194186	0.396226	-0.490088	0.624071	0.905771
chr5_171953809_171954158	22.7244	-0.23009	0.469568	-0.490004	0.624131	0.905771
chr6_155106707_155107324	118.369	0.123409	0.251859	0.489991	0.62414	0.905771
chr7_98120689_98121153	22.5983	-0.244324	0.498656	-0.489964	0.624159	0.905771
chr7_134285700_134285936	14.4353	0.283942	0.579492	0.489984	0.624145	0.905771
chr8_73293853_73295801	709.675	0.0909116	0.185517	0.490046	0.624102	0.905771
chr9_128399933_128400635	20.6994	0.241626	0.493129	0.489984	0.624145	0.905771
chr12_57069528_57069919	81.595	0.143735	0.293403	0.48989	0.624212	0.905773
chr12_123043441_123043980	144.142	0.118102	0.241076	0.489895	0.624208	0.905773
chr22_30490344_30490765	21.9653	-0.230724	0.470923	-0.489939	0.624177	0.905773
chr3_137525420_137525828	30.9816	0.205146	0.418736	0.489917	0.624193	0.905773
chr8_95268527_95270155	362.644	0.101827	0.207852	0.4899	0.624205	0.905773
chr8_142943669_142943967	24.3298	0.225489	0.460264	0.489912	0.624196	0.905773
chr9_124200253_124200630	25.7188	-0.215686	0.440235	-0.489935	0.62418	0.905773
chr2_176710915_176711106	15.3911	-0.275367	0.56214	-0.489854	0.624237	0.905798
chr1_6348059_6348264	36.8347	0.188084	0.383988	0.489817	0.624263	0.905811
chr11_67713779_67714145	13.6749	0.291837	0.595822	0.489805	0.624272	0.905811
chr6_116511463_116511820	21.0907	-0.235982	0.481765	-0.489828	0.624255	0.905811
chr6_169701577_169702936	448.964	0.099841	0.203841	0.489798	0.624277	0.905811
chr7_138755437_138755718	13.7781	-0.287516	0.587029	-0.489782	0.624288	0.905811
chr8_33410261_33410614	15.4506	-0.284072	0.58	-0.48978	0.62429	0.905811
chr5_171912080_171912390	18.6365	0.249916	0.510292	0.489751	0.62431	0.90583
chr1_166303060_166303444	24.6	0.224031	0.457497	0.489689	0.624354	0.905831
chr1_208803358_208803766	18.2247	-0.256667	0.524151	-0.489681	0.62436	0.905831
chr17_45431623_45432403	70.9158	0.150911	0.308172	0.489697	0.624348	0.905831
chr19_42563487_42563653	44.0251	0.174381	0.356084	0.489718	0.624334	0.905831
chr22_22348092_22348560	33.2723	0.199496	0.407402	0.489678	0.624362	0.905831
chr4_2817873_2818832	113.255	0.120478	0.246028	0.489694	0.624351	0.905831
chr9_100637885_100638199	14.0799	-0.284931	0.581835	-0.489711	0.624339	0.905831
chr13_113109618_113110230	33.5909	-0.193067	0.394302	-0.489643	0.624386	0.905854
chr14_68704689_68704956	17.8114	-0.260683	0.532409	-0.489629	0.624397	0.905854
chr9_7520415_7520667	16.4115	0.270161	0.551772	0.489624	0.6244	0.905854
chr4_134687562_134688220	19.3681	-0.246521	0.503538	-0.489577	0.624433	0.905892
chr16_47250815_47251449	52.3214	0.171915	0.3512	0.489509	0.624482	0.905898
chr18_12726741_12727297	29.7845	0.202414	0.413494	0.489521	0.624473	0.905898
chr19_35362375_35362771	14.1561	-0.287777	0.587877	-0.489518	0.624475	0.905898
chr2_35391357_35392302	24.4221	-0.228227	0.466195	-0.489553	0.62445	0.905898
chr22_20468273_20468593	34.9124	0.19079	0.389748	0.489523	0.624471	0.905898
chr9_89484197_89484618	16.5103	-0.265355	0.542049	-0.489541	0.624459	0.905898
chr1_112395329_112395480	21.2437	0.245531	0.501704	0.489394	0.624563	0.905974
chr2_32469398_32469642	15.3444	0.27656	0.56509	0.489408	0.624553	0.905974
chr22_43319759_43320283	29.9931	-0.200887	0.410483	-0.489393	0.624564	0.905974
chr6_36334908_36335259	17.2816	0.260267	0.531803	0.489405	0.624555	0.905974
chr1_184514050_184514278	15.0792	-0.285025	0.582467	-0.489342	0.6246	0.905993
chr17_2841675_2842098	15.1573	0.301969	0.61708	0.489352	0.624593	0.905993
chr18_26548877_26550177	170.569	-0.113724	0.232413	-0.489318	0.624617	0.905993
chr2_65722100_65722477	85.4138	0.143414	0.293088	0.489321	0.624615	0.905993
chr5_71938900_71939292	16.0015	0.272258	0.556375	0.489343	0.624599	0.905993
chr9_101514031_101514325	21.7397	-0.235833	0.481969	-0.489312	0.624621	0.905993
chr1_12280214_12280357	14.0837	-0.283506	0.579493	-0.489231	0.624678	0.906001
chr15_24954860_24955489	80.1982	0.144926	0.296223	0.489247	0.624667	0.906001
chr18_12679283_12679451	20.1844	-0.238664	0.487784	-0.489283	0.624641	0.906001
chr19_34772557_34773461	232.165	0.109339	0.223476	0.489266	0.624653	0.906001
chr3_33167770_33168138	17.7885	-0.255405	0.522039	-0.489246	0.624668	0.906001
chr5_59104725_59105117	34.5931	0.197293	0.403269	0.489235	0.624676	0.906001
chr6_39347774_39348129	42.5385	0.19709	0.402841	0.489251	0.624664	0.906001
chr1_25895396_25895828	153.127	0.116396	0.23795	0.489164	0.624726	0.906038
chr18_62523715_62524071	76.6562	0.138995	0.284143	0.489174	0.624719	0.906038
chr3_100682316_100682832	16.9564	-0.259941	0.531388	-0.489174	0.624719	0.906038
chr6_34575086_34575565	29.5623	0.20618	0.421509	0.489147	0.624737	0.906045
chr1_149558301_149558622	16.3868	-0.272229	0.556615	-0.489079	0.624785	0.906064
chr10_108911729_108912566	124.796	-0.116475	0.238153	-0.489077	0.624787	0.906064
chr12_68349178_68349529	19.6455	0.245249	0.50143	0.489099	0.624772	0.906064
chr12_104294294_104294448	22.0418	0.247527	0.506095	0.489093	0.624776	0.906064
chr12_130456811_130457145	19.9082	0.245124	0.501186	0.489087	0.62478	0.906064
chr6_168189972_168190450	16.4823	-0.268635	0.549301	-0.489048	0.624808	0.906083
chr14_54640668_54640965	31.3024	-0.198445	0.405795	-0.489028	0.624822	0.906092
chr16_14632660_14633361	323.345	0.102899	0.210426	0.489006	0.624837	0.906105
chr18_8707334_8707482	26.5422	-0.217032	0.443878	-0.488946	0.62488	0.906149
chr3_183824644_183826057	256.83	-0.0988828	0.202238	-0.488942	0.624883	0.906149
chr9_28899282_28899985	18.1121	-0.254305	0.520161	-0.488896	0.624915	0.906185
chr6_38012664_38012855	16.7392	0.261796	0.53553	0.488855	0.624945	0.906217
chr1_210252802_210253277	41.6086	-0.180214	0.368676	-0.488814	0.624974	0.906226
chr10_79467484_79467836	32.6669	-0.19793	0.404926	-0.488807	0.624979	0.906226
chr17_65183821_65184094	22.0527	-0.229183	0.468864	-0.488805	0.62498	0.906226
chr22_31055480_31056013	103.749	0.129078	0.264059	0.488822	0.624968	0.906226
chr20_57654392_57654835	61.6677	0.1513	0.309544	0.488782	0.624996	0.906228
chr9_132162047_132162594	51.0338	-0.163007	0.333494	-0.488787	0.624993	0.906228
chr9_108186781_108187309	28.9518	-0.206725	0.422953	-0.488765	0.625008	0.906235
chr10_61921270_61921555	23.502	0.22495	0.460253	0.488753	0.625017	0.906237
chr5_168727426_168728024	21.6636	0.238838	0.488685	0.488737	0.625028	0.906243
chr16_58025497_58026096	127.93	0.121868	0.24937	0.488705	0.625051	0.906265
chr3_9747255_9747566	20.8499	0.240007	0.491151	0.488663	0.625081	0.906297
chr5_107669259_107669837	77.4405	0.137896	0.282208	0.488632	0.625102	0.906318
chr7_35613169_35613545	109.37	-0.126859	0.25963	-0.488614	0.625115	0.906326
chr1_34742580_34742984	98.7347	-0.144835	0.296428	-0.488601	0.625124	0.906327
chr1_225580272_225580471	18.0906	0.260147	0.532495	0.488543	0.625165	0.906327
chr12_96906948_96908053	165.337	0.108608	0.222311	0.488542	0.625166	0.906327
chr13_23183290_23183568	26.506	0.213822	0.437633	0.488587	0.625134	0.906327
chr17_58304351_58304618	31.019	0.203326	0.416175	0.488558	0.625154	0.906327
chr2_178719124_178719356	24.0089	0.231536	0.473936	0.488538	0.625169	0.906327
chr20_50608265_50608505	14.5153	0.295731	0.605335	0.488541	0.625167	0.906327
chr9_109973979_109974305	20.4674	-0.24482	0.501136	-0.48853	0.625174	0.906327
chr8_126397024_126397358	35.7487	0.189231	0.387356	0.488518	0.625183	0.906328
chr10_37976153_37976882	637.505	0.0973688	0.199322	0.4885	0.625196	0.906337
chr5_41049112_41049385	16.9236	0.2643	0.54108	0.488468	0.625218	0.906358
chr12_49017955_49019140	506.769	0.0992981	0.203346	0.488321	0.625323	0.906392
chr16_23584625_23584958	31.1143	-0.214902	0.44001	-0.488403	0.625264	0.906392
chr17_12677087_12677261	27.0674	0.212878	0.435912	0.488351	0.625302	0.906392
chr17_39012186_39012443	17.1058	0.263761	0.540086	0.488368	0.625289	0.906392
chr2_171811298_171811498	16.3151	-0.274105	0.561288	-0.48835	0.625302	0.906392
chr20_4171912_4172776	263.871	0.110238	0.225736	0.48835	0.625302	0.906392
chr21_25734691_25736046	479.476	0.0912368	0.186828	0.488346	0.625305	0.906392
chr3_132257120_132257279	16.9322	-0.268214	0.549268	-0.488311	0.62533	0.906392
chr6_36721804_36722161	32.816	0.197417	0.404202	0.488412	0.625258	0.906392
chr7_128937649_128938517	122.83	0.124257	0.254418	0.488396	0.625269	0.906392
chr8_58563660_58564096	15.1349	-0.279915	0.573207	-0.488331	0.625315	0.906392
chr9_110744995_110745376	20.1289	-0.241065	0.493654	-0.488327	0.625318	0.906392
chr11_111922931_111923041	25.2371	0.229049	0.469095	0.488278	0.625353	0.906407
chr22_37121989_37122607	35.7935	0.195258	0.399892	0.488276	0.625355	0.906407
chr1_32925850_32926081	29.5033	0.211729	0.433704	0.488187	0.625417	0.906444
chr12_108514852_108515740	455.296	0.0928544	0.190208	0.488172	0.625428	0.906444
chr16_89335470_89336256	74.2941	0.139105	0.284937	0.488195	0.625412	0.906444
chr20_37269781_37270127	63.6204	0.147235	0.301608	0.488166	0.625432	0.906444
chr3_71940587_71940808	22.0086	-0.229766	0.470619	-0.488222	0.625392	0.906444
chr3_79266456_79266705	14.2973	-0.287139	0.58815	-0.488208	0.625403	0.906444
chr7_67302095_67303165	478.479	0.0969724	0.198632	0.488201	0.625407	0.906444
chr2_33059842_33060191	32.4635	-0.199807	0.409319	-0.488145	0.625447	0.906456
chr10_88243735_88244428	94.2284	0.131475	0.269351	0.48812	0.625465	0.90646
chr2_88452518_88452831	25.2872	0.231345	0.473945	0.488125	0.625461	0.90646
chr14_75069159_75069890	192.766	0.113802	0.233148	0.488109	0.625472	0.906461
chr15_30927732_30928095	14.5549	0.285091	0.584122	0.488068	0.625502	0.906471
chr17_751471_752657	311.005	0.100664	0.206256	0.488053	0.625512	0.906471
chr17_45247328_45248370	245.673	0.10076	0.206459	0.48804	0.625522	0.906471
chr19_41957846_41958048	72.511	0.151713	0.310868	0.488031	0.625528	0.906471
chr2_96359434_96359572	13.6821	0.288566	0.591274	0.488041	0.62552	0.906471
chr7_738888_739469	24.341	0.226642	0.464353	0.488081	0.625492	0.906471
chr8_10273930_10274240	28.9286	0.208427	0.427081	0.488027	0.625531	0.906471
chr15_90071374_90071510	30.2601	-0.202874	0.415721	-0.488006	0.625546	0.906474
chr17_2203258_2203670	26.2397	-0.222599	0.456144	-0.488002	0.625548	0.906474
chr13_106570538_106570801	20.1257	0.255007	0.522568	0.487989	0.625558	0.906477
chr16_1134198_1134497	18.5813	-0.247745	0.507713	-0.487962	0.625577	0.906484
chr4_86944983_86945268	17.7668	-0.262348	0.53763	-0.48797	0.625571	0.906484
chr18_61901308_61901626	27.993	0.214192	0.438998	0.487911	0.625613	0.906526
chr11_130510468_130510803	19.7461	-0.246424	0.505083	-0.487889	0.625629	0.906538
chr1_159188442_159188731	82.3465	0.145908	0.299072	0.48787	0.625642	0.906546
chr6_28080763_28081427	113.819	0.131889	0.270352	0.48784	0.625663	0.906566
chr14_52050030_52050299	26.0596	0.219992	0.450978	0.487811	0.625684	0.906586
chr12_3295337_3295479	17.2547	-0.268165	0.549896	-0.487665	0.625787	0.906624
chr2_217551325_217551907	77.2737	-0.151105	0.309824	-0.487713	0.625753	0.906624
chr20_58840011_58840276	19.0302	0.25322	0.519252	0.487663	0.625788	0.906624
chr22_11038756_11039152	17.1654	0.263911	0.541179	0.487659	0.625791	0.906624
chr3_192467352_192467541	20.9938	0.244088	0.500525	0.487664	0.625788	0.906624
chr6_76453007_76453586	14.7471	-0.285154	0.584674	-0.487714	0.625752	0.906624
chr6_141105580_141105937	32.9044	-0.198003	0.405948	-0.487754	0.625724	0.906624
chr7_151379946_151380148	14.9346	-0.276119	0.566125	-0.487735	0.625738	0.906624
chr8_141394791_141394942	14.4324	0.293298	0.601358	0.487727	0.625743	0.906624
chr8_142669620_142670318	128.417	-0.123061	0.252345	-0.487668	0.625785	0.906624
chr9_95515873_95516088	27.1079	0.212922	0.436614	0.487666	0.625786	0.906624
chr11_12812969_12813170	21.8645	-0.238811	0.489754	-0.487615	0.625823	0.906626
chr11_20599814_20600000	45.0861	0.170385	0.349489	0.487527	0.625885	0.906626
chr11_46669704_46670044	23.091	-0.224503	0.460421	-0.487605	0.62583	0.906626
chr11_67640012_67640439	49.1879	0.164843	0.338115	0.487535	0.625879	0.906626
chr11_76307498_76307705	19.6195	0.271756	0.557383	0.487557	0.625864	0.906626
chr12_57896427_57897311	116.572	0.119145	0.244361	0.487578	0.625849	0.906626
chr17_61400336_61401110	89.6521	-0.130145	0.266917	-0.487585	0.625844	0.906626
chr17_81911298_81911744	272.848	0.24426	0.501014	0.48753	0.625883	0.906626
chr3_52433654_52434077	81.3062	0.140478	0.288125	0.48756	0.625861	0.906626
chr3_57397421_57397826	24.3832	0.226416	0.464325	0.487623	0.625817	0.906626
chr3_159818420_159818749	46.1785	0.173422	0.355689	0.487568	0.625856	0.906626
chr4_41934981_41935832	164.599	0.111086	0.227855	0.487531	0.625882	0.906626
chr6_14671305_14671895	28.4245	0.206966	0.424527	0.487522	0.625888	0.906626
chr10_13528944_13529533	81.7043	0.135544	0.278044	0.487491	0.625911	0.906638
chr13_108629322_108629705	26.0379	0.213434	0.437818	0.487496	0.625907	0.906638
chr1_1068555_1068718	19.0037	-0.253705	0.520499	-0.487428	0.625955	0.906649
chr11_15614606_15614885	13.7129	-0.304874	0.625435	-0.487459	0.625933	0.906649
chr13_48000730_48001671	282.944	0.110407	0.226506	0.487433	0.625952	0.906649
chr3_66507864_66508264	56.0145	0.158169	0.324483	0.487451	0.625939	0.906649
chr4_41360264_41361624	239.578	0.0990062	0.203113	0.487444	0.625944	0.906649
chr1_179043091_179043442	14.3661	-0.289945	0.594903	-0.487382	0.625988	0.906656
chr10_93061984_93062325	29.6243	-0.209618	0.430128	-0.487338	0.626019	0.906656
chr12_15928940_15929197	17.3882	0.271115	0.556293	0.487361	0.626002	0.906656
chr12_51421382_51421588	46.6128	-0.169863	0.348533	-0.487366	0.625999	0.906656
chr15_36949050_36949186	17.9998	0.258316	0.53	0.487388	0.625983	0.906656
chr17_17322717_17323398	19.7934	0.243043	0.498665	0.487387	0.625984	0.906656
chr5_140850214_140850774	17.5324	-0.271784	0.557685	-0.487342	0.626016	0.906656
chr9_33318316_33318572	35.081	-0.199091	0.408524	-0.487344	0.626015	0.906656
chr9_89618058_89618338	20.8478	0.240882	0.494307	0.487313	0.626036	0.90667
chr15_38251230_38253057	429.635	0.0889766	0.182596	0.487288	0.626055	0.906676
chr7_155885575_155885809	16.592	-0.273405	0.561065	-0.487296	0.626048	0.906676
chr1_204618213_204618511	16.5846	-0.264943	0.543816	-0.487192	0.626122	0.906714
chr12_31485643_31485947	25.8105	0.224443	0.460656	0.487223	0.6261	0.906714
chr12_105595663_105595962	15.1315	0.285496	0.585984	0.487208	0.626111	0.906714
chr2_174841264_174841617	22.644	0.237742	0.487962	0.487213	0.626107	0.906714
chr5_32711805_32712533	60.2129	0.160365	0.329159	0.487196	0.62612	0.906714
chr8_98939894_98940408	68.1805	0.1533	0.314663	0.487188	0.626125	0.906714
chr10_103678195_103678554	28.7667	0.222276	0.456314	0.487112	0.626179	0.906746
chr18_31821560_31822091	31.0004	-0.197896	0.406269	-0.487105	0.626184	0.906746
chr2_136764475_136764760	13.6731	0.289097	0.593495	0.48711	0.62618	0.906746
chr8_117329049_117329312	21.5092	-0.239989	0.492649	-0.487141	0.626159	0.906746
chr9_135848541_135849073	22.0636	0.235534	0.483515	0.487128	0.626168	0.906746
chr15_89155199_89155371	14.3074	-0.303148	0.622366	-0.487089	0.626195	0.906751
chrX_71670076_71670240	31.0957	0.197774	0.406041	0.487079	0.626202	0.906751
chr1_236689728_236690277	259.729	0.100055	0.205453	0.486994	0.626262	0.906754
chr11_9384490_9385622	321.936	0.0976225	0.200441	0.487038	0.626232	0.906754
chr13_50917100_50917381	18.091	0.261193	0.536402	0.486935	0.626304	0.906754
chr13_70841754_70842133	14.636	0.284202	0.583669	0.486923	0.626313	0.906754
chr17_78736644_78737034	23.7173	-0.23007	0.472381	-0.487043	0.626228	0.906754
chr19_28130255_28130680	18.1283	-0.251374	0.516149	-0.487019	0.626245	0.906754
chr2_239688143_239688374	23.2518	0.227064	0.466235	0.487016	0.626247	0.906754
chr22_44003863_44004105	19.9222	0.24365	0.50039	0.48692	0.626315	0.906754
chr3_32847490_32847805	75.8396	-0.140713	0.288983	-0.486924	0.626312	0.906754
chr3_139677291_139678099	157.365	-0.109999	0.225881	-0.486976	0.626275	0.906754
chr5_71883157_71883695	29.7909	-0.205494	0.421983	-0.486972	0.626278	0.906754
chr5_117623499_117623775	16.2361	0.274891	0.564446	0.48701	0.626251	0.906754
chr7_69430506_69430922	20.2295	0.24241	0.497738	0.487022	0.626243	0.906754
chr8_91381984_91382144	16.0267	0.277359	0.569613	0.486925	0.626312	0.906754
chrX_69919899_69920073	14.8262	-0.284497	0.584205	-0.486982	0.626271	0.906754
chr1_41847728_41848159	37.4397	-0.186146	0.382593	-0.486538	0.626585	0.906758
chr1_43874734_43875016	17.6661	0.260002	0.535197	0.485806	0.627105	0.906758
chr1_44138373_44138582	13.6243	0.30424	0.625868	0.486109	0.62689	0.906758
chr1_87795142_87795545	15.5193	-0.274228	0.56431	-0.485953	0.627001	0.906758
chr1_89893984_89894621	99.2979	-0.129693	0.266722	-0.486249	0.626791	0.906758
chr1_144546313_144546878	124.038	0.132249	0.271951	0.486297	0.626756	0.906758
chr1_167488876_167489053	16.3811	-0.268236	0.551957	-0.485973	0.626986	0.906758
chr1_204384917_204385320	32.4849	-0.193481	0.397486	-0.486762	0.626427	0.906758
chr1_204637321_204637841	27.3629	-0.208082	0.427637	-0.486586	0.626552	0.906758
chr1_231381686_231381930	17.2982	0.271112	0.557785	0.486051	0.626931	0.906758
chr10_5446354_5446818	198.973	0.109405	0.22487	0.486523	0.626596	0.906758
chr10_71984427_71984620	36.4565	0.186754	0.384	0.486339	0.626727	0.906758
chr10_84837009_84837607	86.3496	-0.138307	0.284659	-0.485869	0.62706	0.906758
chr10_129048524_129048875	34.1726	-0.189394	0.389871	-0.485786	0.627119	0.906758
chr11_315016_315585	27.6065	-0.215824	0.443967	-0.486126	0.626878	0.906758
chr11_10624510_10624857	24.3706	0.221315	0.455326	0.486057	0.626926	0.906758
chr11_45823460_45823675	32.1229	0.195182	0.401422	0.486226	0.626807	0.906758
chr11_63536765_63538117	67.9585	0.144679	0.297524	0.486275	0.626772	0.906758
chr11_85590969_85591118	22.0258	-0.241337	0.496093	-0.486475	0.62663	0.906758
chr11_102291738_102292079	36.0539	0.184769	0.380203	0.485975	0.626985	0.906758
chr11_114082663_114083004	18.215	-0.256133	0.52657	-0.486419	0.62667	0.906758
chr11_125902751_125903332	76.7475	0.138544	0.284886	0.486315	0.626744	0.906758
chr12_49622668_49623820	337.614	0.0997231	0.204987	0.486486	0.626623	0.906758
chr12_52879406_52880214	189.91	-0.106971	0.219922	-0.486405	0.62668	0.906758
chr12_74539392_74539594	14.4239	0.284043	0.584245	0.486171	0.626846	0.906758
chr12_103819394_103819674	34.0913	-0.197046	0.404713	-0.48688	0.626344	0.906758
chr12_119989805_119990219	125.493	-0.121871	0.250483	-0.486543	0.626583	0.906758
chr12_122333534_122334013	15.7504	-0.277134	0.56966	-0.486489	0.62662	0.906758
chr13_76210119_76210538	23.0507	-0.225712	0.464249	-0.486187	0.626834	0.906758
chr15_30921750_30922149	50.7404	0.165684	0.341007	0.485865	0.627063	0.906758
chr15_42736245_42737507	365.008	0.103577	0.213031	0.486206	0.626821	0.906758
chr15_75070578_75071235	26.0113	0.222633	0.457999	0.486098	0.626897	0.906758
chr15_93975221_93975345	15.5294	-0.271011	0.55771	-0.485936	0.627013	0.906758
chr16_4273363_4274140	167.397	0.115885	0.238504	0.485881	0.627051	0.906758
chr16_15949749_15950065	26.7264	-0.220418	0.453309	-0.486242	0.626795	0.906758
chr16_77844915_77845346	17.8836	-0.251245	0.516675	-0.486272	0.626775	0.906758
chr16_88164508_88165066	16.0263	0.273369	0.562709	0.485808	0.627103	0.906758
chr17_8735045_8735504	16.3991	0.280855	0.577993	0.485914	0.627028	0.906758
chr17_33751088_33751381	25.5727	0.22557	0.463297	0.486881	0.626343	0.906758
chr17_38869268_38870772	488.718	0.0870301	0.178822	0.486686	0.626481	0.906758
chr17_44759580_44759970	34.9606	0.193988	0.398975	0.486215	0.626814	0.906758
chr17_57051889_57052178	15.4055	0.274463	0.56495	0.485819	0.627096	0.906758
chr17_59399747_59400194	17.8482	0.258284	0.531135	0.486288	0.626763	0.906758
chr17_65485778_65486181	22.7033	0.231173	0.475848	0.485813	0.6271	0.906758
chr19_408620_408828	14.4642	0.278154	0.572193	0.486119	0.626883	0.906758
chr19_10960373_10961749	184.733	0.115049	0.236789	0.48587	0.627059	0.906758
chr19_18520228_18520447	55.2496	-0.157918	0.324721	-0.486318	0.626742	0.906758
chr19_33558282_33558499	16.5279	0.261954	0.539053	0.485953	0.627001	0.906758
chr19_40798554_40799346	339.264	0.0982323	0.202003	0.486292	0.62676	0.906758
chr2_19711507_19711858	20.7416	-0.243325	0.499823	-0.486822	0.626384	0.906758
chr2_30252816_30253333	46.0222	0.168502	0.346095	0.486868	0.626352	0.906758
chr2_75633730_75633883	15.9023	-0.268884	0.553426	-0.485853	0.627071	0.906758
chr20_16914707_16915697	29.9898	-0.209055	0.430289	-0.485847	0.627076	0.906758
chr20_32789989_32790465	84.1993	0.142527	0.292819	0.48674	0.626443	0.906758
chr20_36439379_36439719	46.1415	-0.178415	0.367193	-0.485889	0.627046	0.906758
chr20_37384728_37385101	48.3298	0.169394	0.348424	0.486171	0.626846	0.906758
chr20_38304657_38305005	15.8771	0.281484	0.578351	0.4867	0.626471	0.906758
chr20_38646050_38646564	60.552	-0.150279	0.308759	-0.486719	0.626457	0.906758
chr20_44412650_44413090	23.4592	0.224542	0.461736	0.486299	0.626755	0.906758
chr20_54062703_54063193	41.0717	-0.180618	0.371361	-0.486367	0.626707	0.906758
chr21_21101957_21102211	29.4508	-0.207075	0.425681	-0.486455	0.626645	0.906758
chr22_30245898_30246331	26.0039	-0.212658	0.43724	-0.486365	0.626709	0.906758
chr22_38455712_38456147	37.2956	-0.192862	0.396768	-0.486081	0.626909	0.906758
chr3_50436195_50436504	48.0697	-0.165666	0.340504	-0.486533	0.62659	0.906758
chr3_134663846_134664478	71.0832	0.141128	0.290449	0.485896	0.627041	0.906758
chr3_154087901_154088456	13.9592	-0.289589	0.595507	-0.48629	0.626762	0.906758
chr3_180870019_180870424	19.1984	-0.246816	0.507526	-0.486311	0.626747	0.906758
chr4_1002364_1002520	22.0542	-0.228094	0.468676	-0.486677	0.626487	0.906758
chr4_3092978_3093237	21.3542	0.238476	0.490437	0.486253	0.626788	0.906758
chr4_24915370_24915479	19.0217	0.249637	0.513241	0.486393	0.626688	0.906758
chr4_86498679_86498850	30.6115	0.201943	0.415628	0.485876	0.627055	0.906758
chr4_128427926_128428160	17.748	-0.253374	0.521547	-0.485812	0.627101	0.906758
chr4_132663969_132664349	16.8048	-0.261957	0.538304	-0.486634	0.626518	0.906758
chr4_147707954_147708336	17.183	0.26289	0.540386	0.486486	0.626622	0.906758
chr4_186029569_186030400	81.0817	-0.14007	0.287675	-0.486903	0.626327	0.906758
chr5_688423_688664	15.4255	0.293471	0.603463	0.486311	0.626746	0.906758
chr5_1200829_1201081	14.6455	0.29128	0.59866	0.486554	0.626575	0.906758
chr5_14250135_14250683	34.3157	0.189923	0.390954	0.485794	0.627113	0.906758
chr5_78638468_78638821	79.1105	-0.139872	0.287766	-0.486062	0.626923	0.906758
chr5_108670626_108671322	29.7057	0.202963	0.4177	0.485908	0.627033	0.906758
chr5_125043721_125044302	143.72	-0.116189	0.239094	-0.485954	0.627	0.906758
chr5_144307763_144308131	21.5951	-0.233737	0.480708	-0.486235	0.6268	0.906758
chr5_148586745_148587112	38.9396	0.179426	0.369266	0.485901	0.627038	0.906758
chr6_2563642_2564066	28.2923	0.213547	0.43884	0.486618	0.626529	0.906758
chr6_25717955_25718126	15.5024	-0.269749	0.554547	-0.486432	0.626661	0.906758
chr6_43723783_43724267	36.5208	0.184531	0.379599	0.486122	0.626881	0.906758
chr6_111782902_111783095	17.2965	0.263758	0.542414	0.486267	0.626778	0.906758
chr6_133632356_133632640	16.533	0.287754	0.592183	0.48592	0.627024	0.906758
chr7_6938304_6938695	25.2246	0.22256	0.457303	0.48668	0.626485	0.906758
chr7_73822388_73823045	25.5817	0.216672	0.445844	0.485982	0.62698	0.906758
chr7_100856877_100857103	17.4641	-0.255937	0.526351	-0.486248	0.626792	0.906758
chr7_139108385_139109998	274.639	0.0965402	0.198726	0.485796	0.627112	0.906758
chr8_42015002_42015418	36.3146	0.187266	0.38505	0.486341	0.626725	0.906758
chr8_100431658_100431856	17.3661	0.258472	0.53141	0.486389	0.626691	0.906758
chr8_126546988_126547393	14.2978	0.285061	0.586626	0.485934	0.627014	0.906758
chr9_12426357_12426652	19.4317	0.243268	0.499826	0.486704	0.626468	0.906758
chr9_38153309_38153754	20.433	0.239325	0.491761	0.486669	0.626493	0.906758
chr9_86222790_86223057	17.6163	-0.256382	0.527475	-0.486055	0.626928	0.906758
chr9_91162771_91163061	15.2896	-0.281671	0.578992	-0.486485	0.626624	0.906758
chr9_97540349_97540568	17.8466	0.252805	0.519856	0.486299	0.626755	0.906758
chr9_126638564_126638978	36.933	0.183337	0.377065	0.486222	0.62681	0.906758
chr9_126773130_126773292	13.9122	0.288532	0.59334	0.486284	0.626766	0.906758
chr9_136382048_136382337	15.2946	0.29196	0.600342	0.486323	0.626738	0.906758
chr9_136773802_136773949	16.9846	0.267692	0.550043	0.486675	0.626488	0.906758
chrX_17375588_17376382	39.2139	-0.179347	0.368972	-0.486073	0.626915	0.906758
chrX_40146290_40146707	33.564	-0.206689	0.424888	-0.486454	0.626645	0.906758
chrX_68710900_68711152	32.1029	0.199116	0.40914	0.486669	0.626493	0.906758
chrX_119516218_119516533	35.8762	0.189538	0.389456	0.486673	0.62649	0.906758
chrX_154918061_154918380	24.6741	0.23165	0.475888	0.486774	0.626418	0.906758
chr1_93080541_93080710	39.6693	-0.19907	0.409808	-0.485763	0.627135	0.906766
chr19_17321603_17322109	28.9777	-0.206727	0.425586	-0.485748	0.627146	0.906766
chr2_238203113_238204002	280.079	0.100938	0.2078	0.485748	0.627146	0.906766
chr1_203364403_203364742	65.4343	-0.145181	0.298965	-0.485611	0.627243	0.9068
chr10_54801071_54801463	61.6524	-0.159916	0.329304	-0.485618	0.627238	0.9068
chr12_109654052_109654302	21.0842	0.233607	0.481019	0.485651	0.627215	0.9068
chr16_50067633_50067747	23.7771	0.227417	0.468288	0.485636	0.627226	0.9068
chr20_62465832_62466345	27.7532	-0.206072	0.424324	-0.485649	0.627216	0.9068
chr21_36319887_36320847	648.535	-0.0984813	0.202786	-0.48564	0.627222	0.9068
chr21_39736715_39737072	25.7557	0.214781	0.44222	0.485687	0.627189	0.9068
chr4_666053_666152	16.233	-0.278755	0.574029	-0.485611	0.627243	0.9068
chr5_72106905_72109049	359.869	0.0960833	0.197858	0.485617	0.627239	0.9068
chr9_34701196_34701805	146.105	0.119189	0.245439	0.485616	0.62724	0.9068
chr12_57217651_57217911	27.482	0.207808	0.427959	0.485578	0.627266	0.906808
chr4_183907120_183907498	50.919	0.164923	0.339655	0.485561	0.627278	0.906808
chr6_84547337_84547801	35.1419	0.190727	0.392779	0.485584	0.627262	0.906808
chr7_148242293_148242812	44.5173	0.170489	0.351117	0.485561	0.627278	0.906808
chr9_133186130_133186324	43.4431	0.170913	0.352004	0.485542	0.627292	0.906817
chr3_72818049_72818352	17.6953	0.269107	0.554293	0.485497	0.627324	0.906853
chr16_88530923_88531249	53.698	-0.156008	0.321384	-0.485426	0.627374	0.906886
chr2_176612783_176613116	37.9167	-0.185462	0.382087	-0.485393	0.627398	0.906886
chr2_179678233_179678514	13.7844	-0.284956	0.587068	-0.485388	0.627401	0.906886
chr20_47304358_47304923	34.5932	0.191747	0.395037	0.48539	0.6274	0.906886
chr3_132380976_132381263	14.3982	0.686678	1.41471	0.485383	0.627405	0.906886
chr7_74505571_74505762	13.5258	0.302067	0.62232	0.485389	0.6274	0.906886
chr8_8891356_8891629	13.6703	-0.285421	0.587989	-0.485418	0.62738	0.906886
chr9_137321791_137322115	22.0832	0.233885	0.481858	0.485382	0.627406	0.906886
chr1_44368574_44368746	15.6016	-0.266921	0.550001	-0.48531	0.627456	0.9069
chr1_207797446_207797697	31.2354	0.201855	0.415935	0.485304	0.627461	0.9069
chr13_26872695_26873111	23.9182	-0.225686	0.465049	-0.485295	0.627467	0.9069
chr17_50219862_50220282	125.564	-0.120238	0.247742	-0.485337	0.627437	0.9069
chr3_19147938_19148530	39.0399	-0.17931	0.369465	-0.485323	0.627447	0.9069
chr3_29693935_29694197	26.3788	-0.21382	0.440572	-0.485324	0.627446	0.9069
chr3_72957384_72957502	17.4416	-0.26126	0.538314	-0.485331	0.627442	0.9069
chr12_124938641_124938757	48.6608	-0.165891	0.341858	-0.485263	0.62749	0.906911
chr2_86856115_86856254	22.2533	0.23717	0.488765	0.485243	0.627504	0.906911
chr3_9067464_9067640	22.612	0.230266	0.474514	0.485268	0.627486	0.906911
chr6_118580684_118581084	50.0369	0.163342	0.336617	0.485248	0.627501	0.906911
chr10_132130471_132130917	17.5028	-0.261603	0.539156	-0.485209	0.627528	0.906925
chr7_30841197_30841405	22.8068	-0.228752	0.47145	-0.485209	0.627528	0.906925
chr10_104680765_104681403	54.5143	0.159252	0.328245	0.485163	0.627561	0.906925
chr16_70735615_70735997	34.4922	-0.188512	0.388553	-0.485164	0.62756	0.906925
chr2_15734692_15735345	136.029	0.114917	0.236863	0.485163	0.627561	0.906925
chr3_58065755_58066031	14.5052	0.293375	0.604701	0.485157	0.627565	0.906925
chr8_141376266_141376638	116.664	0.124009	0.255597	0.485172	0.627554	0.906925
chr17_60327829_60328459	28.0496	0.210638	0.434198	0.48512	0.627591	0.906941
chr3_131526700_131527492	43.2503	-0.178228	0.367383	-0.485128	0.627585	0.906941
chr3_139934579_139936285	260.003	-0.103904	0.214193	-0.485096	0.627608	0.906955
chr10_5434148_5434634	28.1995	-0.210332	0.433612	-0.485069	0.627628	0.906973
chr2_41935968_41936163	53.0125	0.158928	0.327658	0.485043	0.627646	0.906988
chr9_131799249_131799457	44.0312	0.173044	0.35677	0.485029	0.627656	0.906992
chr6_110039520_110040354	75.8792	-0.137721	0.283951	-0.485018	0.627664	0.906993
chr6_82143154_82143430	95.4348	-0.132512	0.273223	-0.484996	0.627679	0.907005
chr17_29589554_29589887	144.072	-0.138951	0.286511	-0.484976	0.627694	0.907012
chr5_147453012_147453886	123.729	-0.122558	0.252714	-0.484968	0.627699	0.907012
chr6_1624881_1625193	29.1698	-0.202499	0.417562	-0.484955	0.627708	0.907015
chr17_13114567_13114949	30.8348	-0.197596	0.407496	-0.484904	0.627745	0.907046
chr4_3489555_3489772	20.9258	0.249714	0.51497	0.48491	0.62774	0.907046
chr15_66565751_66566046	16.7595	0.269868	0.556558	0.484888	0.627756	0.907052
chr10_14173477_14174510	86.771	-0.133113	0.274537	-0.484863	0.627774	0.907067
chr2_171610558_171611072	17.7911	-0.254213	0.524329	-0.484834	0.627794	0.907075
chr3_161413242_161413494	24.2015	-0.225818	0.465763	-0.484835	0.627794	0.907075
chr11_8717941_8718352	42.0672	-0.172238	0.355282	-0.484793	0.627823	0.907085
chr9_110081409_110081877	41.6521	0.173453	0.357777	0.484809	0.627812	0.907085
chrX_54999664_55000573	236.237	0.115707	0.238667	0.484803	0.627816	0.907085
chr1_166992317_166992431	15.5763	0.270577	0.558245	0.484692	0.627895	0.90714
chr11_122712120_122712525	24.2983	0.224224	0.46262	0.484683	0.627901	0.90714
chr19_12801125_12802344	235.906	0.0999329	0.206187	0.48467	0.62791	0.90714
chr19_18323837_18323936	37.2443	0.190361	0.392761	0.484673	0.627909	0.90714
chr22_50045227_50046205	48.4905	-0.171978	0.354838	-0.484668	0.627912	0.90714
chr8_1662695_1663264	16.3436	-0.267138	0.551117	-0.484721	0.627874	0.90714
chr8_22705588_22705836	13.966	0.28456	0.587125	0.484667	0.627913	0.90714
chr1_183228115_183228290	22.478	0.227597	0.469672	0.484588	0.627969	0.907158
chr10_114681490_114681846	38.3004	0.182251	0.376087	0.484599	0.627961	0.907158
chr16_54654349_54654637	16.4327	0.268188	0.553434	0.484589	0.627968	0.907158
chr3_9494908_9495225	18.1387	-0.261437	0.539473	-0.484615	0.627949	0.907158
chr5_125412094_125412386	31.9309	0.206743	0.426627	0.484599	0.627961	0.907158
chr9_129544892_129545355	22.2562	0.228799	0.472112	0.484628	0.627941	0.907158
chr11_26730591_26731417	74.5361	0.144032	0.297238	0.484569	0.627982	0.907162
chr8_117002287_117002441	14.4989	0.295964	0.610786	0.484562	0.627987	0.907162
chr17_164485_164956	47.7149	0.180058	0.371615	0.484527	0.628012	0.907177
chr8_51653489_51654003	32.8634	0.20694	0.427095	0.484529	0.62801	0.907177
chr2_15560411_15561501	143.776	0.11157	0.230283	0.484491	0.628038	0.907204
chr1_26500084_26501589	322.553	-0.102412	0.211422	-0.484397	0.628104	0.907208
chr1_85109483_85109701	52.3097	-0.156861	0.323834	-0.484388	0.628111	0.907208
chr10_75138191_75138428	15.1019	-0.277036	0.572069	-0.484271	0.628194	0.907208
chr10_75793010_75793342	18.2959	-0.251698	0.519642	-0.484367	0.628125	0.907208
chr11_47158949_47159250	14.9782	-0.278209	0.574409	-0.48434	0.628144	0.907208
chr11_125368962_125369312	28.389	-0.218422	0.451022	-0.484282	0.628186	0.907208
chr14_68790284_68790391	16.7994	-0.277256	0.572497	-0.484293	0.628178	0.907208
chr15_61157945_61158273	19.6778	-0.241193	0.497968	-0.484355	0.628134	0.907208
chr15_95872453_95872770	18.187	-0.248575	0.513212	-0.484351	0.628137	0.907208
chr16_73044176_73044432	34.9554	0.189375	0.390958	0.484387	0.628112	0.907208
chr20_62825727_62826018	26.8114	-0.212661	0.439156	-0.484249	0.628209	0.907208
chr22_37953111_37954127	209.035	0.100529	0.207578	0.484293	0.628178	0.907208
chr5_79152078_79152434	17.4617	0.256067	0.528591	0.484433	0.628078	0.907208
chr6_17059185_17059335	13.5766	-0.288102	0.594935	-0.484257	0.628204	0.907208
chr6_114341672_114341896	14.6819	0.283017	0.584444	0.484249	0.628209	0.907208
chr7_38198662_38198915	17.1202	0.261557	0.539942	0.484416	0.628091	0.907208
chr7_105938585_105938775	18.3509	0.250354	0.516964	0.484277	0.628189	0.907208
chr8_10332818_10332984	29.0339	0.213304	0.44045	0.484285	0.628184	0.907208
chr8_30392349_30392782	22.0411	-0.24387	0.503395	-0.48445	0.628066	0.907208
chr8_80874344_80874836	129.181	0.121804	0.251532	0.48425	0.628208	0.907208
chr9_11349218_11349466	13.9933	-0.280978	0.580217	-0.484264	0.628199	0.907208
chr9_128396957_128397260	20.0578	0.250791	0.517824	0.484316	0.628162	0.907208
chr9_133060651_133060799	15.1655	-0.277215	0.572342	-0.484353	0.628135	0.907208
chr2_67650835_67651160	103.927	0.126772	0.261801	0.484232	0.628221	0.907214
chr1_66527756_66527965	14.7083	0.279089	0.576384	0.484207	0.628239	0.907228
chr19_48588962_48589374	93.3717	-0.144183	0.297776	-0.484197	0.628246	0.907228
chr17_29566643_29567639	226.441	-0.101867	0.210397	-0.484166	0.628268	0.907234
chr3_12807243_12807355	18.7515	0.24616	0.508406	0.48418	0.628258	0.907234
chr3_12926760_12927000	38.5906	0.179425	0.370589	0.484161	0.628272	0.907234
chr6_167921944_167922124	22.6274	-0.227075	0.469023	-0.484145	0.628283	0.90724
chr3_74047803_74048263	29.8709	-0.204215	0.421828	-0.484118	0.628302	0.907246
chr4_53241226_53242203	29.7716	-0.202781	0.418867	-0.484119	0.628302	0.907246
chr1_215567074_215568180	176.915	0.11095	0.229259	0.483952	0.62842	0.907278
chr1_232534613_232534815	19.8731	0.239728	0.495332	0.483975	0.628404	0.907278
chr11_6259672_6259994	37.8572	0.18739	0.387112	0.484072	0.628335	0.907278
chr12_868645_868998	13.9342	0.290842	0.600967	0.483956	0.628417	0.907278
chr15_93088205_93089226	78.6016	0.142877	0.295232	0.483948	0.628423	0.907278
chr17_19295893_19296123	19.9241	0.26249	0.542378	0.483961	0.628414	0.907278
chr17_38351596_38353040	357.551	0.0991917	0.204966	0.483942	0.628427	0.907278
chr18_46946508_46947270	170.659	0.107506	0.222139	0.483956	0.628417	0.907278
chr19_4878214_4878817	16.8014	0.263835	0.545072	0.484037	0.62836	0.907278
chr2_218892651_218893366	99.1456	0.136731	0.282472	0.484052	0.628349	0.907278
chr20_20824903_20825192	15.5288	-0.270569	0.559012	-0.484013	0.628377	0.907278
chr6_146857378_146858131	91.9927	0.134126	0.277093	0.484048	0.628352	0.907278
chr6_154703131_154703568	28.0064	-0.214358	0.442867	-0.484025	0.628368	0.907278
chrX_107825653_107827074	130.877	-0.116081	0.239844	-0.483984	0.628397	0.907278
chr6_150145579_150145693	19.5844	0.248294	0.513102	0.483909	0.628451	0.907294
chr8_48407526_48408218	23.8027	-0.222044	0.458859	-0.483905	0.628453	0.907294
chr1_30523622_30523836	32.8787	-0.219117	0.452868	-0.483843	0.628497	0.907302
chr10_96340427_96340569	36.5504	0.195252	0.403512	0.483881	0.62847	0.907302
chr11_75241123_75242102	232.156	0.218351	0.451288	0.483839	0.6285	0.907302
chr11_77131124_77131458	51.5205	0.172151	0.355785	0.483863	0.628483	0.907302
chr2_20650782_20651763	489.938	0.101042	0.208836	0.483835	0.628503	0.907302
chr2_241237989_241238249	16.1874	0.263879	0.545364	0.483858	0.628486	0.907302
chr5_39014639_39014908	88.0922	0.146748	0.303309	0.483823	0.628511	0.907304
chr11_58513779_58514177	26.3401	0.217307	0.449162	0.483806	0.628524	0.907311
chr20_60823142_60823732	14.1088	-0.287507	0.594286	-0.483786	0.628538	0.907314
chr9_137077010_137077705	110.689	0.134996	0.279042	0.483782	0.628541	0.907314
chr22_41857233_41857385	14.4479	-0.27657	0.571713	-0.483756	0.628559	0.907327
chr5_54785742_54786475	232.234	0.0979686	0.20252	0.483749	0.628564	0.907327
chr17_27353556_27354220	277.858	-0.0985472	0.203728	-0.483719	0.628586	0.907339
chr9_70419599_70421066	278.132	0.0982851	0.203187	0.483716	0.628587	0.907339
chr6_34386669_34386937	15.7453	-0.264161	0.546129	-0.483697	0.628601	0.907348
chr19_6110343_6110900	445.308	0.103539	0.214074	0.483659	0.628628	0.907366
chr4_85486645_85486971	21.4683	0.23338	0.482522	0.483668	0.628621	0.907366
chr11_96070458_96070860	13.7342	0.294267	0.608447	0.483636	0.628644	0.907379
chr8_60752158_60752514	86.9377	0.131213	0.271333	0.483586	0.62868	0.907419
chr13_113879516_113879783	53.5015	0.159317	0.329474	0.483549	0.628706	0.907446
chr1_227947552_227948554	152.312	0.115268	0.238409	0.483488	0.628749	0.907455
chr10_30068555_30068972	25.2424	-0.215034	0.444734	-0.483511	0.628733	0.907455
chr10_99370996_99371177	20.1335	0.241424	0.499358	0.483468	0.628764	0.907455
chr14_81517487_81517628	23.633	-0.233845	0.483673	-0.483478	0.628757	0.907455
chr2_169717103_169717508	29.9403	0.203497	0.420878	0.483506	0.628736	0.907455
chr6_44005103_44005451	54.5726	0.158131	0.327039	0.483525	0.628723	0.907455
chr7_114653363_114653602	17.3022	0.256139	0.529766	0.483495	0.628745	0.907455
chr1_236019105_236019460	21.984	0.231658	0.479193	0.483433	0.628788	0.907455
chr11_67022980_67023965	83.1416	0.132206	0.273477	0.483426	0.628793	0.907455
chr17_16438445_16439264	427.211	0.0919452	0.190186	0.483449	0.628777	0.907455
chr19_16364462_16364822	16.1363	-0.271532	0.561672	-0.483435	0.628787	0.907455
chr15_29451188_29451611	29.6641	0.200069	0.41387	0.483411	0.628804	0.907461
chr22_30396704_30397794	156.952	0.110381	0.22835	0.483387	0.628821	0.907464
chr4_176478150_176478366	14.9902	0.277326	0.573708	0.483393	0.628817	0.907464
chr12_106913156_106913430	24.6434	-0.220899	0.457008	-0.48336	0.62884	0.907481
chr10_95618195_95618419	14.4158	-0.277906	0.575252	-0.483104	0.629022	0.907519
chr10_103676234_103676634	20.2097	-0.257401	0.532845	-0.483069	0.629047	0.907519
chr10_104067572_104067757	19.4497	0.251814	0.521258	0.483088	0.629033	0.907519
chr14_59464172_59465631	317.538	0.0975625	0.201897	0.483229	0.628933	0.907519
chr16_84511230_84511624	52.7015	-0.156929	0.324773	-0.483197	0.628956	0.907519
chr17_51165440_51167313	458.566	-0.0862445	0.178521	-0.483107	0.62902	0.907519
chr17_78515609_78516190	27.4951	0.216956	0.4491	0.483091	0.629031	0.907519
chr18_10520155_10520408	85.5273	0.147877	0.305987	0.48328	0.628897	0.907519
chr19_488593_489858	340.952	0.0998471	0.206665	0.483135	0.629	0.907519
chr19_1016401_1016564	16.8321	0.268857	0.556426	0.483186	0.628964	0.907519
chr2_132415920_132416856	230.97	-0.100445	0.207873	-0.483204	0.628951	0.907519
chr2_210432572_210432939	42.8626	0.171344	0.354698	0.483071	0.629045	0.907519
chr20_49928727_49928974	27.094	0.220216	0.455774	0.48317	0.628975	0.907519
chr21_33643141_33643367	52.9312	-0.156313	0.323512	-0.483174	0.628972	0.907519
chr21_37146219_37147011	33.1619	-0.19103	0.39529	-0.483265	0.628908	0.907519
chr3_38587540_38587894	22.6723	0.235931	0.488282	0.483187	0.628963	0.907519
chr3_128385375_128385896	104.573	-0.121577	0.251651	-0.48312	0.629011	0.907519
chr4_60042196_60043186	28.6018	-0.216247	0.447659	-0.483061	0.629052	0.907519
chr5_75567665_75568072	23.7108	-0.22234	0.460286	-0.483048	0.629062	0.907519
chr5_129126617_129126889	19.7186	-0.245652	0.508462	-0.483127	0.629006	0.907519
chr5_133996057_133996439	27.8568	-0.210314	0.435351	-0.483091	0.629031	0.907519
chr6_28923018_28924407	348.302	0.0914574	0.18927	0.483211	0.628946	0.907519
chr6_31042814_31043056	22.3935	-0.227958	0.47171	-0.483258	0.628912	0.907519
chr7_73324189_73324843	60.7323	-0.151639	0.313833	-0.483183	0.628966	0.907519
chr7_130159953_130160199	16.7095	0.273439	0.565841	0.483244	0.628923	0.907519
chr7_136709751_136710282	58.3965	0.150611	0.311796	0.483043	0.629065	0.907519
chr8_10313033_10313308	21.2281	-0.233933	0.484137	-0.483196	0.628957	0.907519
chr2_164600090_164600226	17.6069	0.258478	0.535128	0.48302	0.629081	0.907532
chr10_113180476_113181058	35.9748	0.188779	0.390857	0.482987	0.629105	0.907534
chr17_33292610_33292915	26.1062	0.217203	0.449701	0.482994	0.6291	0.907534
chr2_48440245_48441244	385.204	0.107087	0.221715	0.482995	0.6291	0.907534
chr11_69101344_69101956	154.099	0.115661	0.239496	0.482935	0.629142	0.907566
chr7_100605238_100605423	17.1606	0.25924	0.536794	0.482941	0.629138	0.907566
chr5_1282146_1282549	83.5932	0.133813	0.277092	0.482918	0.629154	0.907573
chr2_170973353_170974113	113.817	0.128167	0.265424	0.482878	0.629183	0.907593
chr4_152975144_152975653	20.7817	-0.233835	0.484246	-0.482884	0.629178	0.907593
chr1_36155582_36157341	338.426	0.103504	0.214368	0.482835	0.629213	0.9076
chr10_25304731_25305077	37.8805	0.183979	0.381032	0.482845	0.629205	0.9076
chr18_2625215_2625504	13.8369	0.290342	0.601302	0.482856	0.629198	0.9076
chr19_28264608_28264872	13.9912	-0.287183	0.594804	-0.482819	0.629224	0.9076
chr7_87345156_87345950	523.907	0.0962711	0.199392	0.482823	0.629221	0.9076
chr19_29716477_29716859	115.45	0.131685	0.272756	0.482793	0.629243	0.907616
chr9_83220836_83221012	16.2734	-0.273197	0.565882	-0.48278	0.629252	0.907618
chr12_76455613_76455996	24.0544	-0.226737	0.469667	-0.482761	0.629265	0.907627
chr7_151249774_151249895	69.785	0.145869	0.302165	0.482747	0.629276	0.907632
chr3_126008180_126008658	29.7962	-0.198445	0.411091	-0.482726	0.62929	0.907642
chr1_25608525_25608853	70.8787	-0.153627	0.318339	-0.48259	0.629387	0.907643
chr10_95414259_95415164	69.9727	-0.141684	0.293536	-0.482679	0.629324	0.907643
chr10_97385774_97386019	19.0556	0.24507	0.507797	0.482614	0.62937	0.907643
chr10_98420880_98421133	37.1387	0.183125	0.379366	0.482712	0.6293	0.907643
chr11_68610507_68610915	17.0613	0.260737	0.540248	0.482626	0.629362	0.907643
chr12_27592588_27593015	15.3406	-0.271572	0.562747	-0.482582	0.629393	0.907643
chr15_20282467_20283100	38.9002	0.184825	0.38301	0.482559	0.629409	0.907643
chr16_27268651_27268927	43.5011	-0.173403	0.359319	-0.482589	0.629388	0.907643
chr17_50639002_50639702	158.605	-0.108673	0.225182	-0.482602	0.629379	0.907643
chr2_119795328_119795704	16.956	-0.2591	0.536905	-0.482581	0.629393	0.907643
chr20_50931041_50932013	225.887	-0.100783	0.20881	-0.482653	0.629342	0.907643
chr5_156647026_156647407	31.8816	0.195105	0.40426	0.482624	0.629363	0.907643
chr6_44002170_44003196	117.163	-0.12292	0.254661	-0.48268	0.629323	0.907643
chr7_35709576_35709718	22.7165	0.225556	0.467414	0.482561	0.629408	0.907643
chr7_72754278_72754718	20.7187	-0.234993	0.486915	-0.482615	0.629369	0.907643
chr8_92008463_92008711	14.5646	-0.27799	0.576056	-0.482575	0.629398	0.907643
chr3_186107721_186107825	54.8075	0.162128	0.33602	0.482494	0.629455	0.907688
chr7_108592801_108593103	32.3094	0.200465	0.415471	0.482502	0.629449	0.907688
chr10_92279407_92279581	27.7056	-0.209731	0.434751	-0.482415	0.629511	0.907759
chr12_116506419_116506781	15.9353	0.275566	0.571238	0.482402	0.629521	0.907762
chr7_71278416_71278576	13.6	-0.28582	0.592518	-0.482382	0.629534	0.907771
chr10_43362081_43362975	177.081	-0.104894	0.217477	-0.482324	0.629576	0.907778
chr2_202014934_202015260	14.4583	-0.280227	0.580972	-0.482341	0.629564	0.907778
chr4_7121046_7121438	17.4588	-0.257614	0.534104	-0.482329	0.629572	0.907778
chr7_73682883_73683821	212.265	0.108877	0.22573	0.482335	0.629568	0.907778
chr9_27572572_27574183	310.084	0.0945382	0.196	0.482339	0.629565	0.907778
chr10_7551742_7552384	42.1915	0.172703	0.358099	0.482279	0.629608	0.907782
chr12_52834579_52834871	13.5956	-0.291518	0.604437	-0.482298	0.629595	0.907782
chr3_184040085_184040304	29.8099	0.202344	0.419557	0.48228	0.629607	0.907782
chr8_141549966_141550333	14.0951	0.28506	0.591048	0.482297	0.629595	0.907782
chr13_111247637_111247930	37.797	-0.181933	0.377248	-0.482264	0.629619	0.907787
chr2_132923900_132924087	20.2267	0.24391	0.50578	0.482244	0.629632	0.907796
chr10_68550776_68551186	40.4404	0.177011	0.367129	0.48215	0.6297	0.907808
chr13_23571104_23571179	16.2337	-0.281297	0.583418	-0.482153	0.629697	0.907808
chr2_1990591_1991151	48.7483	0.161781	0.335498	0.482213	0.629655	0.907808
chr3_107522588_107523819	349.014	0.0972547	0.201702	0.482169	0.629686	0.907808
chr3_144405372_144405650	17.5967	-0.25207	0.522747	-0.482203	0.629662	0.907808
chr4_87093497_87093814	38.0564	0.188685	0.391327	0.482166	0.629688	0.907808
chr6_133242649_133243214	33.6508	0.194279	0.40291	0.482191	0.62967	0.907808
chr7_30278468_30278724	19.0129	-0.24733	0.512971	-0.482151	0.629699	0.907808
chr1_6924901_6925307	44.3395	-0.168194	0.3489	-0.482069	0.629757	0.907814
chr14_105589105_105590928	57.3787	-0.15231	0.315942	-0.482083	0.629747	0.907814
chr16_4813516_4813881	14.0729	-0.290104	0.601791	-0.482068	0.629758	0.907814
chr2_238466403_238466825	14.2586	-0.290351	0.602311	-0.482061	0.629763	0.907814
chr22_44085686_44085977	33.2898	-0.195446	0.405413	-0.482093	0.62974	0.907814
chr5_172586263_172587077	31.8398	-0.193803	0.402025	-0.482066	0.629759	0.907814
chr6_26420805_26421020	16.4691	-0.292043	0.605761	-0.48211	0.629728	0.907814
chr7_3722332_3722844	27.4506	0.217464	0.451083	0.482093	0.62974	0.907814
chr1_10897949_10898678	30.1419	0.201329	0.417713	0.48198	0.62982	0.907838
chr1_21175775_21176065	42.8951	0.170065	0.352941	0.48185	0.629913	0.907838
chr1_234214037_234215035	143.222	0.113762	0.236068	0.481903	0.629875	0.907838
chr10_113069484_113069955	15.0296	-0.27314	0.566832	-0.481872	0.629897	0.907838
chr11_30023135_30023355	31.2128	-0.195204	0.405122	-0.48184	0.629919	0.907838
chr13_109145685_109145830	22.3831	0.229198	0.4756	0.481914	0.629867	0.907838
chr15_38618454_38618612	17.0428	-0.261673	0.542881	-0.482009	0.6298	0.907838
chr17_73255646_73255968	30.3693	0.202644	0.420539	0.481868	0.6299	0.907838
chr18_864883_865093	37.6194	0.179987	0.373415	0.482001	0.629805	0.907838
chr18_21132477_21133051	13.8099	-0.293619	0.609308	-0.481889	0.629885	0.907838
chr19_18795582_18795968	23.266	0.223065	0.46281	0.48198	0.62982	0.907838
chr2_217920860_217921580	162.19	0.106306	0.220586	0.481926	0.629859	0.907838
chr21_45361479_45361697	15.7543	0.267533	0.55517	0.481894	0.629881	0.907838
chr5_120447897_120448135	15.6032	-0.280616	0.582304	-0.481906	0.629872	0.907838
chr7_138121174_138121370	17.7494	-0.256323	0.531764	-0.482024	0.629789	0.907838
chr8_37774293_37774598	18.3563	0.255291	0.529773	0.481887	0.629886	0.907838
chr9_114434858_114435193	22.7513	0.228396	0.473925	0.481925	0.629859	0.907838
chr9_138150033_138150592	19.2645	0.245668	0.509835	0.481858	0.629907	0.907838
chrX_109475253_109475760	29.3075	-0.20172	0.418615	-0.481874	0.629895	0.907838
chr5_178231942_178233010	255.144	-0.102086	0.211872	-0.481828	0.629928	0.90784
chr10_9382212_9382815	40.7915	-0.173158	0.359404	-0.481794	0.629952	0.907854
chr15_49045823_49046797	265.163	0.103595	0.215019	0.481796	0.629951	0.907854
chr1_59478831_59479110	22.9873	-0.224346	0.465708	-0.481731	0.629997	0.907906
chr10_74799902_74800231	13.8379	-0.279694	0.580614	-0.481722	0.630003	0.907906
chr11_68257464_68257857	109.234	0.120758	0.25071	0.481665	0.630044	0.907954
chr11_16821902_16822006	15.4939	-0.272876	0.566559	-0.481637	0.630064	0.907961
chr4_98260201_98262279	613.061	0.0950292	0.197301	0.481645	0.630058	0.907961
chr1_3912516_3912826	15.1284	-0.268584	0.557668	-0.48162	0.630076	0.907968
chr15_71011648_71011809	17.9255	-0.263532	0.547231	-0.481573	0.630109	0.908005
chr14_26323767_26324272	49.3288	0.169528	0.352049	0.481548	0.630127	0.90802
chr7_102024810_102025265	33.3279	0.189504	0.393561	0.481511	0.630153	0.908048
chr1_16513619_16514714	253.424	-0.0961645	0.199784	-0.481341	0.630274	0.908052
chr1_237679898_237680302	14.6132	0.276083	0.573524	0.48138	0.630247	0.908052
chr10_650500_651019	29.2634	0.203549	0.422752	0.481485	0.630172	0.908052
chr10_59222794_59223259	74.0362	-0.151902	0.315493	-0.481475	0.630179	0.908052
chr13_45781460_45782063	41.6598	0.173048	0.359492	0.481368	0.630255	0.908052
chr13_94435712_94435884	18.5045	0.263136	0.546605	0.481401	0.630231	0.908052
chr13_109715984_109716249	17.5445	-0.262844	0.546067	-0.48134	0.630275	0.908052
chr16_85557247_85557338	17.3569	-0.267749	0.556264	-0.481335	0.630279	0.908052
chr17_69047211_69047678	32.4163	-0.197509	0.410251	-0.481436	0.630207	0.908052
chr2_16775060_16775246	18.8689	-0.251663	0.522894	-0.481289	0.630311	0.908052
chr2_21261741_21261879	18.3643	-0.251796	0.523128	-0.481328	0.630283	0.908052
chr20_44324342_44324868	21.3962	0.232864	0.483759	0.481362	0.630259	0.908052
chr3_33170477_33170817	24.2297	0.222808	0.462907	0.481323	0.630287	0.908052
chr4_151304563_151304932	21.1726	0.234065	0.486321	0.481298	0.630305	0.908052
chr6_17907749_17908039	16.1596	-0.264272	0.549026	-0.481346	0.630271	0.908052
chr6_18209680_18210111	23.319	-0.229478	0.476666	-0.481424	0.630215	0.908052
chr6_150967727_150968303	56.1662	-0.161425	0.335335	-0.481384	0.630244	0.908052
chr7_66099641_66100347	43.7761	0.171253	0.355821	0.481289	0.630311	0.908052
chr7_69633104_69633524	24.7874	-0.224979	0.467438	-0.481301	0.630302	0.908052
chr7_157009798_157009910	15.0015	0.275182	0.571727	0.481317	0.630291	0.908052
chr8_117847621_117848208	135.421	-0.111438	0.231521	-0.481331	0.630281	0.908052
chr8_48136958_48137421	40.9521	-0.175063	0.363755	-0.481267	0.630327	0.908054
chr8_75219156_75219381	29.1811	-0.200368	0.416334	-0.481268	0.630326	0.908054
chr8_143616998_143618238	392.525	-0.0958156	0.199105	-0.481231	0.630352	0.90808
chr12_2693218_2693513	18.9782	-0.243849	0.506767	-0.481185	0.630385	0.908106
chr9_131418532_131418727	28.766	0.21056	0.437584	0.481188	0.630383	0.908106
chr11_65436000_65436736	45.6312	-0.173675	0.360946	-0.481165	0.630399	0.908109
chr4_80097790_80098116	32.2222	-0.192957	0.401025	-0.481161	0.630402	0.908109
chr15_65245323_65246447	111.584	-0.119561	0.24849	-0.481149	0.63041	0.908111
chr1_154714653_154714922	46.0445	-0.169253	0.351794	-0.481113	0.630436	0.908118
chr13_22357207_22357450	28.879	0.21202	0.440669	0.481131	0.630423	0.908118
chr5_109739803_109740596	60.7421	0.166885	0.346875	0.481111	0.630438	0.908118
chr12_2255791_2256173	34.2785	0.192621	0.40047	0.480989	0.630525	0.908141
chr12_10363909_10364695	105.205	-0.125451	0.260807	-0.48101	0.63051	0.908141
chr16_29995901_29996466	333.765	0.099062	0.205933	0.481041	0.630487	0.908141
chr18_74571979_74572344	16.9211	-0.26706	0.555161	-0.48105	0.630481	0.908141
chr19_679711_681152	599.194	-0.0925307	0.192373	-0.480997	0.630519	0.908141
chr2_96208131_96209220	715.772	0.0946291	0.19673	0.48101	0.63051	0.908141
chr20_47725424_47725644	37.4918	-0.180734	0.375706	-0.481052	0.630479	0.908141
chr3_122021922_122022336	19.3601	0.250047	0.519865	0.480985	0.630527	0.908141
chr5_149207642_149208067	17.4919	0.256183	0.532598	0.481005	0.630513	0.908141
chr9_133148338_133149850	332.615	-0.0998887	0.207665	-0.48101	0.630509	0.908141
chr2_112433193_112433738	29.9887	-0.208329	0.433153	-0.480958	0.630546	0.908147
chr6_132328453_132328583	14.5621	-0.273577	0.568806	-0.480968	0.630539	0.908147
chr17_48002504_48002801	15.4748	-0.28884	0.600574	-0.48094	0.630559	0.908155
chr14_104826046_104827066	164.995	-0.110902	0.230603	-0.480922	0.630572	0.908159
chrX_80335129_80335507	25.7573	0.215041	0.447149	0.480916	0.630576	0.908159
chr1_16057432_16057705	18.3454	0.248008	0.515723	0.480893	0.630593	0.908171
chr3_47891215_47891846	31.6738	0.19879	0.413416	0.480848	0.630624	0.908198
chr3_117035853_117036089	18.8938	0.257706	0.535942	0.480846	0.630626	0.908198
chr1_94954262_94954562	29.4237	-0.199648	0.415265	-0.480773	0.630678	0.908253
chr3_107241248_107241585	44.0583	0.174812	0.363623	0.480751	0.630693	0.908253
chr4_140020077_140020218	13.9252	-0.287404	0.597818	-0.480755	0.630691	0.908253
chr5_9515559_9515866	18.8609	0.253848	0.528022	0.480752	0.630693	0.908253
chr1_103525281_103525532	31.5843	0.197754	0.411445	0.480631	0.630778	0.908276
chr10_18331760_18332336	26.5688	-0.212079	0.441236	-0.480647	0.630767	0.908276
chr15_90249306_90249870	128.655	0.114119	0.23743	0.480644	0.630769	0.908276
chr18_43882427_43882831	30.5171	0.198864	0.413696	0.480702	0.630728	0.908276
chr22_24484107_24484376	14.834	0.294803	0.613341	0.480651	0.630764	0.908276
chr4_123397330_123397711	57.4166	-0.157643	0.327971	-0.480661	0.630758	0.908276
chr5_91101791_91102096	38.3022	0.184833	0.384568	0.480625	0.630783	0.908276
chr7_68840982_68841309	34.4657	0.186246	0.38746	0.480685	0.630741	0.908276
chr9_132228079_132228409	19.4645	0.249945	0.520016	0.480649	0.630766	0.908276
chr9_132319237_132319949	60.2028	-0.150564	0.313241	-0.480664	0.630756	0.908276
chr4_25246729_25247248	22.0739	-0.228396	0.47525	-0.480582	0.630814	0.908293
chr5_169980416_169980969	83.1236	0.133553	0.277898	0.480582	0.630813	0.908293
chr6_21596659_21596939	51.3028	0.162386	0.337897	0.480577	0.630817	0.908293
chr20_12158776_12159367	14.1428	0.285339	0.593793	0.480537	0.630846	0.908316
chr21_43676416_43676944	19.1349	0.24709	0.514199	0.480534	0.630848	0.908316
chr20_4835567_4836150	72.4742	-0.150708	0.313639	-0.480512	0.630863	0.908328
chr12_7929498_7929717	40.2172	0.17884	0.372346	0.480305	0.63101	0.908362
chr12_57759512_57759617	20.2382	0.243057	0.50602	0.480331	0.630992	0.908362
chr17_44917058_44917168	15.6252	-0.272862	0.567965	-0.480421	0.630928	0.908362
chr18_46281279_46281687	59.197	-0.154408	0.321452	-0.480344	0.630983	0.908362
chr2_41668526_41668861	26.424	-0.212049	0.44143	-0.480367	0.630966	0.908362
chr2_65432324_65433028	120.64	-0.117375	0.244317	-0.480422	0.630928	0.908362
chr20_46139314_46140266	65.7644	-0.144119	0.299985	-0.48042	0.630929	0.908362
chr20_57108281_57108511	13.9484	0.293259	0.610572	0.480303	0.631012	0.908362
chr3_112811453_112811831	19.5762	-0.240679	0.501094	-0.480308	0.631008	0.908362
chr4_109411914_109412427	54.2405	0.174168	0.362581	0.480356	0.630975	0.908362
chr5_122500698_122501027	53.078	0.155326	0.323356	0.480357	0.630974	0.908362
chr5_169636987_169637583	26.8203	0.207455	0.431892	0.480341	0.630985	0.908362
chr5_176863217_176863439	18.7623	0.245928	0.512024	0.480306	0.63101	0.908362
chr6_31580736_31581463	281.603	0.106958	0.222688	0.480304	0.631011	0.908362
chr6_40874639_40874924	15.928	0.262713	0.546882	0.480384	0.630954	0.908362
chr9_87080705_87081078	26.414	0.216143	0.449969	0.480352	0.630977	0.908362
chrX_103687869_103688149	37.6593	0.185566	0.386263	0.480412	0.630934	0.908362
chr14_GL000225v1_random_57422_57506	15.4387	-0.283768	0.590865	-0.480259	0.631044	0.908365
chr3_174158752_174158933	25	0.220865	0.459882	0.480265	0.631039	0.908365
chr4_129014580_129015341	36.8882	-0.19741	0.41105	-0.480259	0.631043	0.908365
chr8_57703139_57703443	17.3954	-0.258301	0.53782	-0.480274	0.631033	0.908365
chr12_122500204_122501223	521.875	0.0858927	0.178873	0.480189	0.631093	0.908368
chr14_23658064_23658405	33.9571	0.188246	0.392062	0.480142	0.631126	0.908368
chr15_36726267_36726461	13.9696	0.283532	0.590503	0.480153	0.631119	0.908368
chr15_60476878_60477040	17.87	0.253917	0.52876	0.480213	0.631076	0.908368
chr17_19386487_19387955	432.064	-0.0924859	0.192622	-0.480141	0.631127	0.908368
chr17_80277923_80278604	27.8823	0.230705	0.48044	0.480196	0.631088	0.908368
chr19_49182784_49183171	21.0686	-0.237846	0.495292	-0.480214	0.631075	0.908368
chr2_11657528_11657908	14.9364	-0.27385	0.570304	-0.480183	0.631097	0.908368
chr22_20138436_20138601	20.9065	-0.235414	0.490258	-0.480183	0.631097	0.908368
chr7_35800296_35802077	598.745	0.0937338	0.195214	0.48016	0.631114	0.908368
chr9_35917321_35917546	15.2368	0.284701	0.592917	0.48017	0.631106	0.908368
chr7_45715361_45715768	18.9932	0.247427	0.515337	0.480127	0.631137	0.908372
chr11_72821817_72822803	350.771	-0.0987243	0.205627	-0.480114	0.631146	0.908375
chr21_37914149_37914520	34.5967	-0.185391	0.38616	-0.48009	0.631163	0.908389
chr1_3473937_3474334	31.2961	-0.199786	0.416172	-0.480055	0.631188	0.908414
chr10_78294828_78295100	14.8869	-0.284088	0.591794	-0.480045	0.631195	0.908414
chr11_46719065_46719468	16.5553	-0.262247	0.546345	-0.480003	0.631225	0.908442
chr2_111017459_111017761	14.4682	-0.279159	0.581597	-0.479986	0.631237	0.908442
chr5_64331601_64332237	17.779	0.249518	0.51984	0.479989	0.631235	0.908442
chr16_11084542_11084686	14.3049	0.283969	0.591653	0.479959	0.631256	0.908459
chr1_21338762_21338915	19.2604	-0.250287	0.521792	-0.479668	0.631464	0.908463
chr1_30380030_30380603	54.1469	0.159244	0.331919	0.479769	0.631392	0.908463
chr10_95706706_95707490	26.4185	-0.230347	0.480179	-0.479711	0.631433	0.908463
chr10_101939806_101940024	18.0929	0.251537	0.524355	0.479708	0.631435	0.908463
chr11_44781024_44781530	97.0787	0.12694	0.264565	0.479807	0.631365	0.908463
chr11_78239738_78240626	26.2746	-0.215922	0.44992	-0.479911	0.63129	0.908463
chr12_93727554_93727788	13.7587	0.283961	0.591779	0.479843	0.631339	0.908463
chr16_12067831_12068207	21.8908	-0.237924	0.495922	-0.479761	0.631397	0.908463
chr16_48373719_48373875	14.6755	0.274308	0.57188	0.479661	0.631469	0.908463
chr17_36722227_36722657	58.3051	0.161484	0.336663	0.479661	0.631468	0.908463
chr17_49506312_49506647	17.3344	0.259085	0.540087	0.47971	0.631433	0.908463
chr17_51259776_51261235	393.125	0.0926706	0.193109	0.479888	0.631307	0.908463
chr17_GL000205v2_random_8048_8497	30.3477	-0.199167	0.415151	-0.479745	0.631409	0.908463
chr19_53192756_53192997	21.1946	-0.22982	0.479097	-0.479695	0.631445	0.908463
chr22_11053988_11054249	13.8025	-0.28334	0.590491	-0.479839	0.631342	0.908463
chr22_31637854_31638173	16.2251	0.260251	0.542568	0.479666	0.631465	0.908463
chr3_10342835_10343044	13.7929	0.281685	0.587136	0.479762	0.631397	0.908463
chr3_134282547_134282981	58.1069	0.151672	0.316224	0.479634	0.631487	0.908463
chr3_194301803_194302112	22.7282	-0.226152	0.471213	-0.479937	0.631272	0.908463
chr4_38673137_38673811	38.6162	-0.178507	0.372169	-0.479639	0.631484	0.908463
chr4_75548011_75548236	15.3798	0.27296	0.569078	0.479653	0.631474	0.908463
chr5_15808451_15808869	29.0617	0.20422	0.425578	0.479866	0.631323	0.908463
chr5_45334919_45335244	25.7212	-0.214341	0.446666	-0.479868	0.631321	0.908463
chr5_56175482_56175774	16.5114	-0.259503	0.540842	-0.479813	0.63136	0.908463
chr7_391230_391959	25.595	-0.210932	0.43958	-0.479848	0.631335	0.908463
chr7_29764352_29764534	21.9155	0.241832	0.504201	0.479634	0.631488	0.908463
chr7_97732746_97734151	64.1729	-0.1551	0.323202	-0.479887	0.631308	0.908463
chr7_101687012_101687459	16.0183	-0.271482	0.565903	-0.479732	0.631418	0.908463
chr8_118108733_118109202	101.652	0.12617	0.262976	0.479778	0.631385	0.908463
chr9_2630085_2630569	45.6084	0.167299	0.348659	0.479834	0.631345	0.908463
chr9_136130875_136131293	32.1333	-0.197351	0.411374	-0.479736	0.631415	0.908463
chr1_203425234_203425828	27.7203	-0.207638	0.432976	-0.47956	0.63154	0.908474
chr10_128210222_128210631	46.4194	-0.16629	0.346725	-0.4796	0.631512	0.908474
chr11_86807352_86807741	27.5655	-0.205595	0.428703	-0.479576	0.631529	0.908474
chr11_118609590_118609802	15.234	-0.271554	0.56623	-0.479582	0.631525	0.908474
chr15_41947856_41948002	31.7068	-0.193426	0.403357	-0.479541	0.631554	0.908474
chr3_35953207_35954002	39.9483	0.180072	0.375508	0.479543	0.631552	0.908474
chr7_29858314_29858591	15.6783	-0.266952	0.55667	-0.479551	0.631547	0.908474
chr7_116799289_116800552	14.4076	-0.272943	0.569129	-0.479581	0.631526	0.908474
chr9_85600384_85601734	102.446	0.12419	0.258982	0.47953	0.631562	0.908474
chr9_127195217_127195678	25.9181	-0.209293	0.436465	-0.479517	0.631571	0.908477
chr10_131453329_131454064	27.9409	-0.205144	0.427861	-0.479464	0.631608	0.90852
chr6_142400513_142400906	45.1616	-0.173727	0.362347	-0.479449	0.631619	0.908526
chr1_10083884_10084306	15.8176	0.2764	0.57657	0.479387	0.631664	0.908544
chr10_96327328_96327979	73.3259	-0.148121	0.308984	-0.47938	0.631668	0.908544
chr13_62613902_62614341	51.5643	0.166841	0.348012	0.479411	0.631646	0.908544
chr20_23031723_23031833	14.1891	0.27863	0.581232	0.479379	0.631669	0.908544
chr9_20640410_20640694	17.4919	0.251756	0.525139	0.479408	0.631649	0.908544
chr1_41046327_41046748	16.2051	0.262678	0.548229	0.47914	0.631839	0.908562
chr1_164321292_164321660	68.5923	0.153145	0.31952	0.479297	0.631727	0.908562
chr1_205711140_205711531	64.2978	0.153591	0.320548	0.47915	0.631832	0.908562
chr1_211933780_211933957	19.6372	-0.240793	0.502475	-0.479213	0.631787	0.908562
chr1_234585125_234585560	51.9247	0.160041	0.333996	0.47917	0.631818	0.908562
chr10_80537705_80538164	31.6416	0.193507	0.403865	0.479138	0.631841	0.908562
chr12_77325512_77325734	20.5975	0.236456	0.493427	0.479213	0.631787	0.908562
chr14_73237317_73237565	21.4924	-0.229435	0.478727	-0.479262	0.631752	0.908562
chr14_103806783_103807347	39.1597	-0.17825	0.371918	-0.479273	0.631745	0.908562
chr16_65477425_65478607	18.4681	-0.269285	0.561901	-0.479239	0.631769	0.908562
chr16_83929943_83930276	29.4646	0.203251	0.424117	0.479232	0.631773	0.908562
chr17_2337685_2338292	138.315	0.132023	0.275474	0.479258	0.631755	0.908562
chr20_64285685_64286716	70.2485	-0.140944	0.294163	-0.479134	0.631843	0.908562
chr22_42389351_42389559	17.8623	-0.249268	0.520207	-0.47917	0.631817	0.908562
chr3_119810006_119810438	33.5156	0.189742	0.396	0.479147	0.631834	0.908562
chr3_121961393_121961520	16.5845	0.26501	0.55294	0.479273	0.631744	0.908562
chr4_112885951_112886316	24.5203	-0.214269	0.447029	-0.479318	0.631712	0.908562
chr5_157265819_157266864	193.895	0.125113	0.261016	0.479331	0.631703	0.908562
chr7_5117117_5117629	21.7254	-0.231061	0.482129	-0.479252	0.631759	0.908562
chr9_33233934_33234300	18.5799	-0.263651	0.550204	-0.479189	0.631804	0.908562
chr9_100720811_100721214	34.2169	-0.185207	0.386473	-0.479224	0.631779	0.908562
chrX_37685460_37686233	92.573	0.128195	0.267536	0.479169	0.631818	0.908562
chr1_91827836_91828012	19.5469	0.249789	0.521385	0.479087	0.631877	0.908568
chr19_28883287_28883878	98.5428	0.13101	0.273459	0.479087	0.631877	0.908568
chr20_63387456_63387993	15.1038	-0.273044	0.569904	-0.479105	0.631864	0.908568
chr9_109568505_109568829	16.8431	0.263687	0.550389	0.479092	0.631873	0.908568
chr11_120517378_120517667	26.8972	-0.206452	0.430958	-0.479054	0.631901	0.908591
chr1_113110270_113110445	16.3312	0.259187	0.541115	0.478987	0.631948	0.908628
chr20_25081113_25081401	24.5639	0.217693	0.454487	0.478986	0.631949	0.908628
chr8_89848359_89848736	20.1344	-0.25029	0.522537	-0.47899	0.631946	0.908628
chr3_23874451_23874766	17.6866	-0.254735	0.531877	-0.478937	0.631984	0.908668
chr18_59553436_59553812	23.4386	0.234275	0.489178	0.478915	0.631999	0.90868
chr17_48997088_48997309	22.5625	0.238572	0.498227	0.478842	0.632051	0.908701
chr2_88671767_88672208	36.3148	0.181477	0.378968	0.478873	0.632029	0.908701
chr21_26846060_26846438	63.2605	-0.150866	0.315049	-0.478867	0.632034	0.908701
chr3_37210223_37210609	71.0779	-0.145714	0.304303	-0.478845	0.632049	0.908701
chr5_143177240_143177601	41.2877	-0.176506	0.368598	-0.478859	0.632039	0.908701
chr10_99667104_99667493	22.3674	-0.228796	0.477848	-0.478805	0.632077	0.908703
chr17_19288511_19288912	104.893	0.128893	0.269205	0.478791	0.632087	0.908703
chr7_74405243_74405512	20.253	0.237179	0.495372	0.478789	0.632089	0.908703
chr8_101514451_101514799	21.7297	0.230813	0.482039	0.478825	0.632063	0.908703
chrX_115416666_115416824	17.3518	0.253731	0.529938	0.478794	0.632085	0.908703
chr2_18244815_18245137	14.5017	-0.27337	0.570978	-0.478775	0.632099	0.908706
chr1_16643992_16645146	372.62	0.0916992	0.191674	0.478412	0.632357	0.908729
chr1_181192262_181192438	14.8107	-0.272034	0.568343	-0.478644	0.632192	0.908729
chr1_201585960_201586303	22.72	-0.22266	0.465224	-0.478608	0.632218	0.908729
chr10_60394431_60394825	16.1883	0.269784	0.563685	0.478609	0.632217	0.908729
chr11_12183304_12183650	80.4703	0.132094	0.275996	0.478609	0.632217	0.908729
chr12_52163873_52164318	114.743	0.123991	0.259	0.47873	0.632131	0.908729
chr12_79452105_79452339	14.6042	0.274866	0.574297	0.478612	0.632215	0.908729
chr12_111446158_111446659	55.0207	-0.160328	0.335082	-0.478474	0.632313	0.908729
chr15_27844098_27844582	19.3287	-0.241249	0.504234	-0.478447	0.632332	0.908729
chr15_31489952_31490203	23.2083	0.225949	0.47226	0.478442	0.632336	0.908729
chr15_75156400_75157002	17.4162	0.262417	0.548228	0.478665	0.632177	0.908729
chr17_35767061_35767155	22.2519	0.234946	0.491026	0.47848	0.632309	0.908729
chr19_33261720_33262141	22.8919	0.22353	0.466995	0.478657	0.632183	0.908729
chr19_42130481_42130610	13.6371	-0.284916	0.595534	-0.478421	0.632351	0.908729
chr19_47863501_47864130	138.806	0.112318	0.234739	0.478481	0.632308	0.908729
chr19_50718386_50718664	33.3677	0.205941	0.43032	0.478576	0.63224	0.908729
chr2_30231906_30232741	130.541	0.119933	0.250545	0.478686	0.632162	0.908729
chr2_33775281_33775781	16.4623	-0.259584	0.542505	-0.478492	0.6323	0.908729
chr2_172734735_172736583	208.638	-0.10668	0.222982	-0.478426	0.632347	0.908729
chr2_201116150_201116929	119.49	0.118075	0.246736	0.478548	0.63226	0.908729
chr2_217790796_217790935	15.9751	-0.266053	0.555888	-0.47861	0.632216	0.908729
chr20_10647579_10647902	39.2834	0.185762	0.388231	0.478482	0.632307	0.908729
chr20_14265001_14265144	13.5688	0.289506	0.604852	0.47864	0.632195	0.908729
chr22_42368963_42369692	247.833	0.107757	0.225135	0.478633	0.6322	0.908729
chr3_66748518_66749134	24.8424	-0.22256	0.465146	-0.478473	0.632314	0.908729
chr4_24132389_24132588	26.0603	-0.212612	0.44437	-0.478456	0.632326	0.908729
chr5_81825254_81825655	51.0114	0.159834	0.333981	0.478573	0.632242	0.908729
chr5_142018687_142019895	15.8096	-0.270984	0.566425	-0.478411	0.632358	0.908729
chr6_1219073_1219332	21.4475	-0.233407	0.487835	-0.478454	0.632327	0.908729
chr7_29345659_29345953	28.711	0.215578	0.450483	0.478549	0.632259	0.908729
chr7_32093341_32094135	52.2052	0.158206	0.33058	0.478569	0.632245	0.908729
chr7_135678859_135679063	28.1991	-0.210133	0.439155	-0.478494	0.632299	0.908729
chr8_143664734_143665306	26.3261	0.209292	0.437209	0.4787	0.632152	0.908729
chr4_10963624_10964412	25.7524	-0.215374	0.450207	-0.478388	0.632374	0.90873
chr5_123147523_123148102	24.5611	-0.214177	0.447713	-0.478379	0.63238	0.90873
chr8_129315169_129315457	23.1986	0.222907	0.465945	0.478397	0.632368	0.90873
chr10_25113167_25113625	70.144	0.139041	0.290664	0.478357	0.632396	0.908732
chr12_26125856_26126795	337.297	0.0978658	0.204587	0.478357	0.632396	0.908732
chr1_7982276_7982639	27.3111	-0.21395	0.447281	-0.478335	0.632412	0.908741
chr1_244779806_244780314	16.0258	0.278016	0.581308	0.47826	0.632465	0.908741
chr17_880710_881028	26.0126	-0.216068	0.451749	-0.478291	0.632443	0.908741
chr18_61750896_61751134	19.8614	0.238244	0.498114	0.478291	0.632443	0.908741
chr19_17327549_17328320	183.591	-0.10208	0.213437	-0.478266	0.632461	0.908741
chr2_238540722_238541276	17.8006	-0.25234	0.527631	-0.478251	0.632471	0.908741
chr22_37838299_37838650	14.1013	0.288164	0.602546	0.478243	0.632477	0.908741
chr3_50347452_50347526	22.5992	0.22633	0.473217	0.47828	0.632451	0.908741
chr6_146845000_146845453	14.3416	0.277822	0.580835	0.478314	0.632427	0.908741
chr7_51456066_51456179	15.4532	0.274121	0.573195	0.478234	0.632484	0.908741
chr9_101737411_101738835	148.534	0.11122	0.232522	0.478322	0.632421	0.908741
chr17_75130804_75132051	388.522	-0.0898929	0.187975	-0.478216	0.632496	0.908748
chr2_64622931_64623256	18.1586	0.255861	0.535061	0.478191	0.632515	0.908764
chr17_40111234_40112021	196.947	0.10492	0.219422	0.478167	0.632532	0.908778
chr21_37006551_37007180	58.4588	0.154389	0.3229	0.478133	0.632556	0.908802
chr17_1904462_1904750	24.2589	0.220987	0.462253	0.478065	0.632604	0.908808
chr17_9522235_9522383	16.6019	-0.255778	0.535017	-0.478075	0.632597	0.908808
chr18_35231101_35231313	48.7627	0.172202	0.360213	0.478055	0.632611	0.908808
chr2_66426664_66427030	17.1996	0.256485	0.536511	0.47806	0.632607	0.908808
chr2_170254495_170255269	23.1475	-0.226064	0.472893	-0.478044	0.632619	0.908808
chr20_19993975_19994346	36.2967	0.184686	0.386306	0.478083	0.632591	0.908808
chr4_186669076_186669439	36.9826	-0.182848	0.382488	-0.478048	0.632616	0.908808
chr7_99543333_99543764	14.772	-0.275282	0.575847	-0.478047	0.632617	0.908808
chr1_156500642_156501588	525.947	0.0991319	0.207415	0.47794	0.632693	0.908859
chr1_167510083_167510734	19.1458	0.250169	0.523474	0.477902	0.63272	0.908859
chr1_232557106_232557356	44.4934	0.167485	0.350524	0.477812	0.632784	0.908859
chr10_4260468_4260764	15.1934	0.280613	0.587266	0.477829	0.632772	0.908859
chr13_113372938_113373391	25.0326	0.227988	0.477128	0.477834	0.632768	0.908859
chr15_58475700_58476029	15.8107	-0.266055	0.556689	-0.477924	0.632704	0.908859
chr15_58933012_58934224	440.898	0.0922675	0.193091	0.477846	0.63276	0.908859
chr15_64635513_64635874	64.8503	0.149327	0.312456	0.477915	0.632711	0.908859
chr16_1112998_1113192	15.7587	-0.262647	0.549688	-0.477811	0.632785	0.908859
chr16_55480398_55480716	44.2571	0.171107	0.358109	0.477808	0.632787	0.908859
chr2_121718691_121719052	39.057	0.178253	0.37294	0.477967	0.632674	0.908859
chr2_161282399_161282515	15.5626	-0.275912	0.577301	-0.477935	0.632696	0.908859
chr2_173410709_173411074	31.1612	-0.20058	0.419669	-0.477947	0.632688	0.908859
chr22_26617871_26618317	17.9397	0.249453	0.522061	0.477824	0.632775	0.908859
chr22_37462691_37463163	33.383	0.192365	0.402586	0.477823	0.632776	0.908859
chr3_53074630_53074896	15.7378	0.282047	0.590292	0.47781	0.632786	0.908859
chr4_183830308_183830602	22.7479	-0.235115	0.491994	-0.477881	0.632735	0.908859
chr5_124654504_124654699	28.5456	0.203249	0.425367	0.477821	0.632778	0.908859
chr13_39263019_39263254	21.2735	0.233011	0.487711	0.477765	0.632817	0.90886
chr2_52500617_52500845	14.4046	-0.279947	0.58595	-0.477766	0.632816	0.90886
chr4_170091143_170091604	15.6473	-0.267205	0.559276	-0.47777	0.632814	0.90886
chr9_123757263_123757893	33.3777	0.188609	0.394751	0.477793	0.632798	0.90886
chr10_27099921_27100854	150.501	0.109471	0.229145	0.477737	0.632838	0.908866
chr11_125091128_125091961	70.3799	0.13941	0.29181	0.477741	0.632834	0.908866
chr16_67526564_67526827	23.6221	-0.220619	0.461818	-0.477718	0.632851	0.908866
chr2_3399879_3400204	30.5641	0.197628	0.413687	0.477725	0.632846	0.908866
chr2_235666396_235666753	52.6792	-0.15539	0.325286	-0.477702	0.632862	0.908872
chr12_32155983_32156586	41.3265	-0.177381	0.371337	-0.477681	0.632877	0.908882
chr10_102241353_102241919	170.466	0.114629	0.239987	0.477647	0.632902	0.908897
chr6_30759568_30760204	140.934	-0.113371	0.237353	-0.477648	0.632901	0.908897
chr1_165152823_165152973	24.6976	-0.223808	0.468612	-0.477597	0.632937	0.908909
chr10_120423478_120423618	14.9795	0.273379	0.572383	0.477616	0.632924	0.908909
chr12_110269699_110269913	14.8989	-0.27062	0.566632	-0.477593	0.63294	0.908909
chr7_75948119_75948350	14.8051	-0.286207	0.599249	-0.477609	0.632928	0.908909
chr13_100540763_100540913	14.5384	-0.271945	0.569427	-0.477576	0.632952	0.908909
chr16_70298956_70299844	98.6709	0.12473	0.261176	0.477572	0.632955	0.908909
chr1_21269664_21269876	27.5625	-0.205292	0.430234	-0.477164	0.633245	0.908922
chr1_220357192_220357817	32.3968	0.192227	0.40265	0.477405	0.633074	0.908922
chr1_227859819_227860288	17.329	-0.249897	0.523684	-0.47719	0.633227	0.908922
chr1_228151677_228151938	20.7368	0.234738	0.49168	0.477419	0.633063	0.908922
chr10_79024619_79024722	14.3941	-0.28833	0.604067	-0.477315	0.633138	0.908922
chr10_122980233_122980875	271.286	0.10383	0.217607	0.477146	0.633258	0.908922
chr11_120096512_120097291	58.5024	-0.148767	0.311668	-0.477325	0.633131	0.908922
chr12_47021350_47021577	22.8134	0.228327	0.478508	0.477164	0.633246	0.908922
chr12_76113878_76114176	35.7999	-0.187633	0.392947	-0.477503	0.633004	0.908922
chr13_113169633_113169938	23.4125	-0.222779	0.466745	-0.477304	0.633146	0.908922
chr14_22973686_22973852	28.7901	0.200212	0.419545	0.477212	0.633211	0.908922
chr14_81639378_81639629	16.2653	0.274939	0.576215	0.477146	0.633258	0.908922
chr14_103706868_103707250	24.8345	-0.213939	0.44828	-0.477244	0.633189	0.908922
chr16_1971722_1972727	198.281	0.109871	0.23015	0.47739	0.633084	0.908922
chr16_30122624_30123643	111.662	0.119503	0.250413	0.477224	0.633203	0.908922
chr16_59412368_59412492	14.3911	-0.273062	0.572125	-0.477277	0.633165	0.908922
chr16_66588958_66589650	24.6357	0.217982	0.456578	0.477426	0.633059	0.908922
chr17_17304847_17305055	32.7388	-0.195336	0.409162	-0.477405	0.633074	0.908922
chr17_28373880_28373999	21.943	-0.225507	0.472542	-0.477221	0.633205	0.908922
chr17_42676826_42677346	283.698	0.10444	0.218746	0.477447	0.633044	0.908922
chr18_40413304_40413469	25.3985	0.215733	0.452069	0.477213	0.63321	0.908922
chr19_43754429_43755391	273.946	0.108704	0.227684	0.477435	0.633053	0.908922
chr2_240586170_240587059	439.195	-0.0937371	0.196395	-0.477289	0.633156	0.908922
chr20_50321904_50322465	46.2531	-0.163464	0.342378	-0.477438	0.633051	0.908922
chr21_17511950_17512052	20.0464	0.240364	0.503713	0.477184	0.633231	0.908922
chr22_42856565_42857583	278.84	0.104694	0.219351	0.47729	0.633156	0.908922
chr3_79154982_79155159	29.2373	0.199643	0.418157	0.477437	0.633051	0.908922
chr3_171640511_171640992	47.3059	-0.162496	0.340399	-0.477369	0.633099	0.908922
chr4_64314576_64314731	14.1745	-0.274338	0.574908	-0.477186	0.63323	0.908922
chr4_110516383_110516675	29.8423	0.200768	0.420607	0.47733	0.633127	0.908922
chr6_133551825_133552386	111.147	-0.118648	0.24866	-0.477149	0.633256	0.908922
chr7_40831839_40832209	18.7893	-0.244537	0.512477	-0.477167	0.633243	0.908922
chr7_76509930_76510740	52.0295	-0.157794	0.330433	-0.477537	0.63298	0.908922
chr8_23329080_23329375	16.4605	0.273807	0.573546	0.477393	0.633082	0.908922
chr8_26044240_26044483	35.2779	0.183681	0.384851	0.477278	0.633164	0.908922
chr8_27274318_27274919	174.537	0.105419	0.22086	0.47731	0.633142	0.908922
chr8_30321575_30321803	14.2945	-0.28323	0.593174	-0.477482	0.633019	0.908922
chr9_127699249_127699635	165.533	-0.105444	0.22081	-0.477533	0.632982	0.908922
chr9_129143521_129143950	175.769	0.104799	0.219491	0.477463	0.633033	0.908922
chrY_13478518_13478600	20.1296	0.241538	0.50611	0.477244	0.633188	0.908922
chr17_1154797_1155035	15.1779	0.285907	0.599233	0.477121	0.633276	0.908936
chr22_50366646_50366840	38.2539	0.187598	0.393196	0.477111	0.633283	0.908936
chr7_122688438_122688751	19.1941	0.244325	0.512108	0.477096	0.633294	0.908942
chr7_114795622_114795831	17.1143	-0.264434	0.554289	-0.477068	0.633313	0.908959
chr20_48339125_48339373	14.5123	-0.286317	0.600178	-0.477053	0.633324	0.908964
chr2_240820913_240821356	56.4669	0.154991	0.324909	0.47703	0.633341	0.908977
chr1_222634461_222634693	17.2073	0.256332	0.537411	0.476975	0.63338	0.908977
chr16_84065670_84065783	21.6629	0.241072	0.505382	0.477009	0.633356	0.908977
chr2_37274430_37274635	21.2332	0.230035	0.482286	0.476967	0.633385	0.908977
chr20_35363286_35363579	24.0607	0.218795	0.45871	0.476978	0.633378	0.908977
chr22_24969959_24970379	28.8773	0.20469	0.429103	0.477018	0.633349	0.908977
chr5_903009_903353	55.0801	0.154054	0.32297	0.476992	0.633368	0.908977
chr1_39762761_39763164	16.0416	-0.266629	0.559454	-0.476588	0.633655	0.908979
chr1_61427489_61427804	29.2897	0.200243	0.420237	0.476501	0.633718	0.908979
chr1_107141252_107141753	37.4341	-0.178996	0.375715	-0.476415	0.633779	0.908979
chr1_112618679_112619352	91.7732	0.125902	0.264247	0.476457	0.633749	0.908979
chr1_162062508_162062959	44.2925	0.170687	0.358375	0.476281	0.633874	0.908979
chr1_212377244_212377574	14.3077	0.280189	0.588059	0.476464	0.633744	0.908979
chr1_242877339_242877637	83.886	0.129913	0.272827	0.476175	0.63395	0.908979
chr10_23173302_23174118	35.2435	0.189172	0.396938	0.476577	0.633663	0.908979
chr10_43236576_43236908	20.0061	-0.237414	0.49814	-0.476601	0.633646	0.908979
chr10_78894196_78894423	15.0767	-0.26924	0.564987	-0.476541	0.633689	0.908979
chr10_82150098_82150362	15.8955	-0.27223	0.571776	-0.476113	0.633994	0.908979
chr10_90857364_90858341	150.999	0.114951	0.241373	0.47624	0.633904	0.908979
chr10_114068390_114068583	15.8489	-0.283257	0.594714	-0.476291	0.633867	0.908979
chr10_125158765_125159364	80.0751	-0.131939	0.276723	-0.476789	0.633513	0.908979
chr10_133067988_133068404	20.8088	0.240687	0.505495	0.476141	0.633974	0.908979
chr11_73095654_73095881	15.5124	-0.270845	0.568234	-0.476643	0.633616	0.908979
chr11_118689648_118690544	318.751	0.103508	0.217432	0.476048	0.63404	0.908979
chr12_49564953_49565513	115.789	-0.123692	0.259523	-0.476612	0.633638	0.908979
chr12_57242780_57242930	25.5411	-0.220509	0.462588	-0.476685	0.633586	0.908979
chr12_76018067_76018493	114.322	0.125109	0.262398	0.476792	0.63351	0.908979
chr13_102596236_102597611	407.593	0.095603	0.200497	0.476829	0.633484	0.908979
chr14_48857377_48857721	23.944	0.225777	0.473703	0.476623	0.633631	0.908979
chr14_75476507_75476879	25.6536	0.221451	0.464483	0.476769	0.633526	0.908979
chr14_90382703_90382884	38.4342	-0.179244	0.376301	-0.476332	0.633838	0.908979
chr14_91252836_91254195	114.171	-0.119545	0.250774	-0.476702	0.633574	0.908979
chr15_38201770_38202098	27.4288	-0.206021	0.43229	-0.47658	0.633661	0.908979
chr15_68256743_68257363	75.2586	-0.136619	0.286622	-0.476653	0.633609	0.908979
chr15_101489959_101490338	16.7147	-0.255064	0.535102	-0.476665	0.633601	0.908979
chr16_5036316_5036439	13.5841	-0.278735	0.585069	-0.476413	0.63378	0.908979
chr16_10609070_10609660	95.9028	-0.12959	0.27221	-0.476066	0.634027	0.908979
chr16_75148298_75149082	236.122	0.101286	0.212504	0.476632	0.633624	0.908979
chr16_77009552_77009749	18.1837	0.246621	0.51745	0.476609	0.633641	0.908979
chr16_86300984_86301479	33.4057	0.188387	0.395737	0.476041	0.634045	0.908979
chr16_88776800_88776934	15.6799	-0.270327	0.567181	-0.476614	0.633637	0.908979
chr17_28973422_28974118	500.738	0.0842068	0.176685	0.476593	0.633652	0.908979
chr17_35482703_35483300	17.8368	0.254854	0.534939	0.476416	0.633778	0.908979
chr17_44218367_44220393	389.862	-0.10063	0.211236	-0.476386	0.6338	0.908979
chr17_44568200_44568644	18.5577	0.247347	0.519296	0.476313	0.633852	0.908979
chr17_64836728_64837387	138.175	0.111898	0.234649	0.476875	0.633451	0.908979
chr18_3152383_3152683	32.8139	0.188568	0.395615	0.476646	0.633614	0.908979
chr18_37343418_37343737	29.6553	-0.205345	0.431366	-0.476035	0.63405	0.908979
chr19_19515865_19516490	164.529	0.105615	0.221751	0.476279	0.633876	0.908979
chr2_1750775_1751242	58.6376	0.159119	0.334096	0.476267	0.633884	0.908979
chr2_27244070_27244269	19.6245	0.243749	0.511769	0.476287	0.63387	0.908979
chr2_27264924_27265308	111.73	0.120118	0.25231	0.476073	0.634022	0.908979
chr2_60550173_60550952	154.931	0.108328	0.227302	0.476582	0.63366	0.908979
chr2_74000080_74000432	58.878	0.15577	0.326969	0.476405	0.633786	0.908979
chr2_96399648_96400103	28.42	0.205687	0.431525	0.476651	0.633611	0.908979
chr2_195612653_195613159	138.068	0.11495	0.241233	0.476511	0.63371	0.908979
chr20_1509354_1509617	19.0659	-0.238515	0.500686	-0.476377	0.633806	0.908979
chr20_30723559_30724872	180.692	-0.10187	0.2136	-0.476918	0.63342	0.908979
chr21_26140188_26140535	14.2077	0.279556	0.58657	0.476594	0.633651	0.908979
chr21_37245176_37245464	17.5141	0.250917	0.526764	0.476338	0.633834	0.908979
chr21_45296147_45296255	20.675	-0.232606	0.48828	-0.476377	0.633805	0.908979
chr21_45542242_45542697	76.4199	-0.142148	0.298059	-0.476911	0.633426	0.908979
chr3_12759776_12759916	13.9853	0.292425	0.614177	0.476125	0.633985	0.908979
chr3_48674884_48675126	15.339	0.280465	0.588668	0.476439	0.633762	0.908979
chr3_53807275_53807756	75.4009	-0.137083	0.287893	-0.476161	0.633959	0.908979
chr3_66153572_66154432	183.091	0.101727	0.213484	0.47651	0.633711	0.908979
chr3_101857309_101857853	24.6759	0.223943	0.470124	0.47635	0.633825	0.908979
chr3_112612192_112612427	13.8253	0.280027	0.587681	0.476496	0.633721	0.908979
chr3_125043797_125044170	40.9097	-0.174327	0.366196	-0.476049	0.634039	0.908979
chr3_127544283_127544681	78.3968	0.135667	0.284988	0.476045	0.634042	0.908979
chr3_185796715_185797047	20.5998	-0.248512	0.521365	-0.476657	0.633607	0.908979
chr4_2433373_2433893	17.2548	0.260501	0.54693	0.476297	0.633863	0.908979
chr4_78056201_78058116	383.452	0.0911985	0.191234	0.476895	0.633437	0.908979
chr4_121696350_121697420	477.16	0.0873411	0.183143	0.476901	0.633433	0.908979
chr4_122783193_122784023	246.831	-0.0969695	0.203539	-0.476417	0.633777	0.908979
chr4_140755685_140757219	420.065	0.0904047	0.189861	0.476161	0.633959	0.908979
chr4_148203472_148203712	21.3491	0.233526	0.489894	0.476687	0.633585	0.908979
chr4_150739531_150740020	19.4915	0.252056	0.529411	0.476106	0.633999	0.908979
chr4_151217421_151217586	15.5704	-0.26406	0.553913	-0.476718	0.633563	0.908979
chr5_1358868_1359206	18.0433	-0.251553	0.528087	-0.476348	0.633826	0.908979
chr5_14258631_14259031	15.7407	0.262632	0.551325	0.476366	0.633814	0.908979
chr5_152038803_152039244	14.5487	0.283644	0.595355	0.476428	0.63377	0.908979
chr5_168408683_168408846	18.2953	0.248796	0.521751	0.476848	0.633471	0.908979
chr6_42010102_42010677	22.2425	0.231907	0.486323	0.476857	0.633464	0.908979
chr6_170553764_170554711	319.502	0.0958115	0.201215	0.476164	0.633957	0.908979
chr7_6615859_6616371	51.3624	0.162615	0.341495	0.476185	0.633942	0.908979
chr7_85041744_85041905	27.386	0.20522	0.431097	0.476042	0.634045	0.908979
chr7_101817009_101817896	111.52	0.128178	0.269209	0.476128	0.633983	0.908979
chr7_141151760_141152394	21.4555	-0.230589	0.484383	-0.476047	0.634041	0.908979
chr7_156334710_156335256	15.2697	0.274046	0.575539	0.476155	0.633964	0.908979
chr8_1701303_1701576	39.1256	-0.177398	0.372257	-0.476548	0.633684	0.908979
chr8_42207342_42208023	66.232	0.149799	0.314182	0.476789	0.633512	0.908979
chr8_111253043_111253365	18.1778	0.247396	0.519575	0.47615	0.633967	0.908979
chr9_124553788_124554118	53.1062	-0.160426	0.33652	-0.476721	0.633561	0.908979
chr9_131530458_131531638	182.938	0.104975	0.220364	0.476372	0.63381	0.908979
chr9_133558648_133559083	54.5955	-0.152667	0.320222	-0.476753	0.633538	0.908979
chrX_130401457_130402369	59.9117	0.147977	0.310836	0.47606	0.634032	0.908979
chr17_49090909_49091182	43.4784	0.168929	0.35489	0.476004	0.634071	0.908999
chr13_44373251_44374360	64.7729	-0.145493	0.305665	-0.475988	0.634083	0.908999
chr13_75419642_75419946	13.8852	0.283399	0.595409	0.475973	0.634094	0.908999
chr6_9523565_9523804	36.5857	-0.189716	0.398579	-0.475982	0.634087	0.908999
chr11_110711123_110711327	35.7736	-0.180625	0.379531	-0.475917	0.634134	0.909037
chr4_1815604_1815917	13.6333	-0.280625	0.589652	-0.475916	0.634134	0.909037
chr5_175464751_175465070	43.4645	0.175099	0.367933	0.4759	0.634145	0.909042
chr3_142027800_142027996	26.6382	-0.212207	0.445922	-0.475885	0.634156	0.909044
chr6_54243770_54244044	17.9696	0.254173	0.534115	0.475877	0.634162	0.909044
chr9_35604888_35605301	80.9619	0.134495	0.282634	0.475861	0.634174	0.909051
chr6_11251638_11252330	41.4578	-0.17117	0.359741	-0.475816	0.634206	0.909086
chr1_95041667_95041843	56.0222	-0.153182	0.322016	-0.475696	0.634291	0.909103
chr1_167714176_167715837	348.86	-0.0924121	0.194261	-0.475711	0.63428	0.909103
chr11_2351825_2352242	19.3335	0.241622	0.507968	0.475663	0.634314	0.909103
chr11_57920552_57921123	19.866	-0.235012	0.494131	-0.475606	0.634355	0.909103
chr11_73838302_73838821	70.1705	-0.137776	0.28967	-0.475632	0.634337	0.909103
chr14_90388544_90388752	18.6007	0.260196	0.547057	0.475629	0.634339	0.909103
chr16_19884151_19884380	19.717	0.243345	0.511671	0.475589	0.634367	0.909103
chr17_74287194_74287702	24.3218	-0.216734	0.455602	-0.47571	0.634281	0.909103
chr18_54269241_54270175	245.195	0.103485	0.217559	0.475665	0.634313	0.909103
chr21_17460058_17460294	18.2836	-0.244329	0.513652	-0.47567	0.634309	0.909103
chr22_23180255_23180563	60.8633	0.155031	0.325981	0.475582	0.634372	0.909103
chr22_39592721_39593384	55.7178	-0.152718	0.321025	-0.475719	0.634275	0.909103
chr3_126246225_126246609	24.7106	0.21471	0.451456	0.475595	0.634363	0.909103
chr4_85796732_85797132	34.3795	-0.193436	0.406685	-0.47564	0.634331	0.909103
chr6_46062340_46062633	13.7877	0.280298	0.589344	0.475611	0.634352	0.909103
chr7_66474022_66474611	16.4096	0.281454	0.591734	0.475642	0.63433	0.909103
chr7_113488081_113488650	14.9277	0.26917	0.565888	0.475661	0.634316	0.909103
chr7_150788082_150788251	16.309	0.25887	0.544323	0.475582	0.634372	0.909103
chr8_41300646_41300906	26.8352	-0.208854	0.439037	-0.475709	0.634282	0.909103
chr8_144415796_144415999	14.21	0.279238	0.586949	0.475745	0.634256	0.909103
chr9_23914531_23914974	15.8747	-0.261235	0.549285	-0.47559	0.634366	0.909103
chr9_122912910_122913623	121.399	0.114338	0.240431	0.475554	0.634392	0.909121
chr10_15096797_15098011	352.002	-0.0955297	0.200886	-0.475542	0.634401	0.909122
chr19_49624944_49625294	17.6715	0.250017	0.525785	0.475511	0.634423	0.909144
chr20_63243960_63244222	17.8583	-0.250483	0.52678	-0.475498	0.634432	0.909146
chr15_74695595_74696412	101.448	0.127805	0.268802	0.475462	0.634458	0.909173
chr5_171494401_171495061	58.0905	-0.163705	0.344355	-0.475397	0.634504	0.909228
chr11_122628901_122629219	34.5948	0.184369	0.387867	0.47534	0.634545	0.909253
chr15_23063705_23064327	23.1686	-0.230958	0.485873	-0.475346	0.63454	0.909253
chr15_90859713_90860062	24.1939	0.219072	0.460905	0.475308	0.634568	0.909253
chr17_81479880_81480094	27.7713	0.203009	0.427134	0.475281	0.634587	0.909253
chr2_150375426_150375670	18.8434	0.252208	0.530621	0.475308	0.634567	0.909253
chr3_138774491_138774816	62.0549	0.149892	0.315376	0.47528	0.634587	0.909253
chr7_105955907_105956326	14.7733	-0.285478	0.600595	-0.475325	0.634555	0.909253
chr9_95008366_95008603	31.6695	0.201032	0.422958	0.4753	0.634573	0.909253
chr9_135135998_135136343	22.6049	0.225794	0.475054	0.4753	0.634573	0.909253
chr19_8361942_8362431	158.86	0.10888	0.229093	0.475265	0.634598	0.909258
chr2_54348731_54348981	47.7495	0.166459	0.350262	0.475241	0.634615	0.909271
chr12_121399629_121400800	516.991	0.0957332	0.201451	0.475218	0.634632	0.909285
chr12_89421547_89421864	17.5359	-0.248616	0.523192	-0.475191	0.634651	0.909291
chr9_114805715_114806176	27.1203	-0.204233	0.42979	-0.475193	0.634649	0.909291
chr1_3072590_3072863	41.9821	-0.173787	0.365758	-0.475141	0.634686	0.909308
chr10_97517375_97517708	16.5044	-0.256564	0.540062	-0.475064	0.634741	0.909308
chr11_113026826_113027075	15.2502	0.265119	0.55805	0.47508	0.63473	0.909308
chr16_81723103_81723514	76.7662	-0.135167	0.284532	-0.475049	0.634752	0.909308
chr17_81425610_81426244	17.2693	-0.254467	0.535623	-0.475086	0.634726	0.909308
chr19_46303480_46303671	29.361	0.198752	0.418317	0.475123	0.634699	0.909308
chr2_133748065_133748513	14.1541	-0.277353	0.583853	-0.47504	0.634758	0.909308
chr22_44298358_44298935	26.3998	0.211039	0.444163	0.47514	0.634687	0.909308
chr3_126300186_126300591	14.6939	0.277393	0.583893	0.475075	0.634733	0.909308
chr4_997220_997754	64.5418	-0.144253	0.303619	-0.47511	0.634708	0.909308
chr6_22709761_22710058	15.5118	-0.269849	0.567929	-0.475147	0.634682	0.909308
chr8_142381704_142382016	15.7078	-0.26795	0.563981	-0.475104	0.634713	0.909308
chr9_14428873_14429210	30.5301	-0.195521	0.411585	-0.475044	0.634755	0.909308
chr6_39181382_39181746	16.2038	0.260167	0.547707	0.475011	0.634779	0.909327
chr20_63496201_63496721	82.5574	-0.136502	0.287393	-0.474966	0.634811	0.909352
chr9_114107835_114108418	139.962	0.117037	0.24641	0.474967	0.634811	0.909352
chr14_21070691_21071926	285.888	0.0923639	0.194484	0.474918	0.634846	0.909369
chr3_171415113_171415438	19.8046	-0.239397	0.504075	-0.474923	0.634842	0.909369
chr5_174425376_174425607	16.7625	-0.262965	0.553698	-0.474926	0.63484	0.909369
chr12_74889996_74890499	116.565	-0.118355	0.249221	-0.4749	0.634858	0.909376
chr1_245225260_245225642	28.2764	0.20641	0.434684	0.47485	0.634894	0.909403
chr11_19929148_19929489	14.4751	0.277089	0.583563	0.474822	0.634914	0.909403
chr17_13885683_13886351	101.526	0.121725	0.256348	0.474843	0.634899	0.909403
chr6_45423228_45423855	38.0102	-0.190297	0.400747	-0.474857	0.634889	0.909403
chr7_45292545_45293337	45.1773	-0.168469	0.354804	-0.474822	0.634914	0.909403
chr1_113657230_113657485	17.8148	0.247392	0.521056	0.474788	0.634938	0.90941
chr20_63133340_63133628	17.0323	0.256409	0.540051	0.474787	0.634939	0.90941
chr5_130141832_130142108	42.6183	0.181402	0.382072	0.474784	0.634941	0.90941
chr11_130265993_130266432	42.1749	0.17083	0.359831	0.474751	0.634965	0.909413
chr12_95158958_95159277	52.9873	-0.164081	0.345603	-0.474766	0.634953	0.909413
chr18_36326878_36327044	21.7402	0.225365	0.474694	0.474758	0.634959	0.909413
chr1_165718000_165718122	13.6886	-0.279192	0.588115	-0.474724	0.634984	0.90943
chr10_133195665_133195949	14.5603	-0.271821	0.572748	-0.474591	0.635079	0.909451
chr12_8231808_8231977	17.5473	0.251282	0.529372	0.47468	0.635015	0.909451
chr2_12717328_12717523	35.3468	0.18917	0.398524	0.474678	0.635017	0.909451
chr2_162037114_162037342	17.1383	0.256025	0.539452	0.474602	0.635071	0.909451
chr3_32664914_32665030	14.9259	-0.280562	0.591093	-0.474649	0.635037	0.909451
chr5_97406924_97407746	29.6824	-0.204269	0.430367	-0.47464	0.635043	0.909451
chr5_139273400_139274415	146.316	-0.112527	0.237072	-0.474654	0.635033	0.909451
chr6_154960158_154960772	28.1172	0.211096	0.444798	0.474589	0.63508	0.909451
chr7_123748272_123749781	435.078	0.0955292	0.201271	0.47463	0.635051	0.909451
chr8_140061414_140061999	73.6289	0.1431	0.301511	0.47461	0.635065	0.909451
chr9_130172834_130173455	64.0479	0.145222	0.305968	0.47463	0.635051	0.909451
chr17_62740100_62740383	84.1276	-0.132851	0.279946	-0.474559	0.635101	0.909471
chr5_910755_911052	14.0855	-0.274921	0.579365	-0.47452	0.635129	0.909479
chr6_88952429_88952823	23.7321	-0.216198	0.455608	-0.474527	0.635124	0.909479
chr6_106039988_106040285	15.3491	-0.268714	0.566272	-0.474532	0.635121	0.909479
chr9_136835907_136836179	22.0829	0.22729	0.47901	0.4745	0.635144	0.90949
chr20_13784541_13785707	190.508	0.103572	0.218292	0.474467	0.635167	0.909512
chr1_39381644_39382251	28.7024	0.204373	0.43077	0.474437	0.635188	0.909518
chr1_231990172_231991026	44.0355	0.165843	0.349585	0.474398	0.635216	0.909518
chr10_102782721_102782815	14.1076	0.276527	0.58293	0.474375	0.635233	0.909518
chr13_45851097_45851848	39.8668	-0.175509	0.369944	-0.474419	0.635201	0.909518
chr20_341761_341960	16.8247	0.253576	0.534555	0.474368	0.635237	0.909518
chr4_76588436_76588613	26.4268	-0.230342	0.485548	-0.474396	0.635218	0.909518
chr6_27693849_27694783	45.0979	-0.166063	0.350025	-0.474432	0.635192	0.909518
chr7_69780415_69780695	29.1728	-0.197077	0.415428	-0.474396	0.635218	0.909518
chr9_115524548_115524806	34.868	-0.183171	0.386124	-0.474385	0.635225	0.909518
chr2_160906979_160907171	15.9515	-0.262567	0.553539	-0.474341	0.635256	0.909535
chr10_94066522_94066806	21.3531	0.227076	0.478781	0.47428	0.6353	0.909548
chr11_64225892_64226927	180.381	0.103948	0.219192	0.474236	0.635332	0.909548
chr12_6273517_6273801	22.4186	-0.222702	0.469579	-0.47426	0.635315	0.909548
chr3_21839559_21839925	38.322	0.178753	0.37687	0.47431	0.635279	0.909548
chr3_42191065_42191560	45.6029	0.169742	0.357889	0.474287	0.635295	0.909548
chr3_51998025_51998256	18.2006	-0.243805	0.514038	-0.474293	0.635291	0.909548
chr3_52770512_52771452	378.239	0.0908449	0.191549	0.474264	0.635311	0.909548
chr4_152591355_152591737	33.7927	0.187203	0.394742	0.474241	0.635328	0.909548
chr7_31052220_31052686	43.452	0.178808	0.377028	0.474256	0.635317	0.909548
chr12_62103869_62104031	21.0475	-0.237692	0.501246	-0.474202	0.635356	0.909561
chr20_25774735_25775095	15.7026	-0.262168	0.552853	-0.47421	0.63535	0.909561
chr13_113742003_113742294	26.3241	-0.208679	0.440091	-0.474173	0.635377	0.90958
chr22_22710854_22710959	18.7499	0.266917	0.562934	0.474153	0.635391	0.909583
chr3_49673603_49674727	789.352	0.0886434	0.186953	0.474149	0.635393	0.909583
chr10_24384990_24385325	19.6987	0.240901	0.508098	0.474123	0.635412	0.9096
chr16_13994484_13994913	32.3163	0.204092	0.430472	0.474111	0.635421	0.909601
chr2_165698557_165698870	27.49	-0.212943	0.449152	-0.4741	0.635429	0.909602
chr18_77090784_77091093	17.2329	-0.252788	0.533232	-0.474068	0.635452	0.909625
chr5_149639715_149640081	22.2	0.22886	0.482775	0.474051	0.635464	0.909631
chr17_40949479_40949813	15.1074	0.282199	0.595318	0.474031	0.635478	0.909641
chr1_6925906_6926155	14.2917	0.284612	0.600489	0.473966	0.635524	0.909679
chr1_52604180_52604457	23.2194	-0.235098	0.496278	-0.473723	0.635698	0.909679
chr1_70353703_70355169	310.99	0.0968581	0.204387	0.473896	0.635574	0.909679
chr10_6907941_6908181	19.5863	-0.236993	0.500153	-0.473841	0.635613	0.909679
chr10_38068592_38069116	14.6598	0.2922	0.616607	0.473884	0.635582	0.909679
chr11_8277613_8278076	15.323	-0.266528	0.562642	-0.473708	0.635708	0.909679
chr11_8917319_8917773	111.873	-0.119581	0.252374	-0.473823	0.635626	0.909679
chr12_57127705_57128399	174.474	-0.10765	0.227227	-0.473757	0.635673	0.909679
chr12_66803950_66804295	18.3783	0.243085	0.513113	0.473746	0.635681	0.909679
chr12_69897773_69898153	75.0211	0.135579	0.286084	0.473912	0.635563	0.909679
chr12_124436053_124436228	18.1996	-0.248413	0.524304	-0.473796	0.635645	0.909679
chr13_21043862_21044337	126.746	0.123128	0.259827	0.473886	0.635581	0.909679
chr13_39895239_39895661	41.7196	-0.169307	0.357427	-0.473683	0.635726	0.909679
chr13_100805558_100806041	34.19	-0.185588	0.391587	-0.473938	0.635544	0.909679
chr14_104424605_104424960	43.4678	0.167977	0.354614	0.47369	0.635721	0.909679
chr15_68034121_68034373	22.3291	-0.227214	0.479498	-0.473858	0.635601	0.909679
chr19_39996452_39997605	219.638	-0.0964243	0.203507	-0.473812	0.635634	0.909679
chr2_70480207_70480504	16.8502	-0.257685	0.543701	-0.473946	0.635539	0.909679
chr22_22214861_22215350	22.6929	-0.22992	0.485268	-0.473799	0.635643	0.909679
chr22_38316648_38317843	164.164	-0.119246	0.251711	-0.473742	0.635684	0.909679
chr22_43027861_43028858	28.1906	0.207479	0.437923	0.473781	0.635656	0.909679
chr3_72997810_72997899	14.7649	-0.271718	0.573501	-0.473789	0.635651	0.909679
chr4_115852422_115852733	14.0723	0.284773	0.600908	0.473905	0.635568	0.909679
chr4_171648948_171649177	19.9021	0.235949	0.4981	0.473698	0.635716	0.909679
chr5_65749912_65750349	25.5338	-0.21068	0.444706	-0.473751	0.635677	0.909679
chr7_7256953_7257378	24.8472	0.212877	0.449369	0.473725	0.635696	0.909679
chr7_42097775_42098013	25.2184	-0.225371	0.475617	-0.47385	0.635607	0.909679
chr8_121642295_121642513	27.1823	-0.212252	0.447988	-0.473789	0.63565	0.909679
chr9_33524463_33524693	22.6669	-0.222096	0.468867	-0.473687	0.635723	0.909679
chrX_103918126_103918477	47.1047	0.17489	0.369164	0.473745	0.635682	0.909679
chr11_1685483_1685995	26.2531	0.210667	0.444759	0.473665	0.635739	0.909688
chr2_119596220_119596550	27.0976	-0.212174	0.447957	-0.473649	0.63575	0.909693
chr22_42597084_42597672	121.456	0.120718	0.254884	0.473621	0.63577	0.909711
chr16_56424529_56425898	394.938	0.103914	0.219418	0.473589	0.635793	0.909728
chr22_36386826_36387279	87.2264	0.131955	0.278631	0.473584	0.635797	0.909728
chr10_112806950_112807074	13.8824	0.288117	0.608452	0.473525	0.635838	0.909747
chr12_27652267_27652424	22.3597	0.238645	0.503968	0.473531	0.635834	0.909747
chr3_44482698_44483076	21.6691	0.226848	0.479064	0.473524	0.63584	0.909747
chr7_131040582_131040821	16.9966	0.254868	0.538203	0.473554	0.635818	0.909747
chr15_57410426_57410612	16.3358	-0.260272	0.549679	-0.473498	0.635858	0.909752
chr20_44370838_44371152	15.5998	-0.271577	0.57355	-0.473501	0.635856	0.909752
chr12_132986049_132986875	239.603	0.112729	0.238102	0.473448	0.635894	0.909761
chr5_135743138_135743524	18.7239	-0.243945	0.515263	-0.473437	0.635901	0.909761
chr5_138640647_138641106	25.7891	0.210064	0.44368	0.473458	0.635887	0.909761
chr6_28943665_28943963	37.0042	-0.177023	0.373909	-0.473439	0.6359	0.909761
chr9_135864399_135864928	26.446	-0.215359	0.454867	-0.473454	0.635889	0.909761
chr12_8482377_8482637	15.0989	0.268526	0.56727	0.473365	0.635953	0.909784
chr3_42666426_42666922	43.0462	-0.168032	0.354975	-0.473364	0.635954	0.909784
chr6_20030078_20030396	27.0223	0.217691	0.459851	0.473394	0.635932	0.909784
chr7_105791032_105791369	16.0248	0.266851	0.563711	0.473383	0.63594	0.909784
chr8_104588120_104589877	377.305	-0.100662	0.212644	-0.473385	0.635939	0.909784
chr1_223363077_223363778	62.8259	0.14342	0.302988	0.473352	0.635962	0.909785
chr11_32792748_32793121	23.2682	0.226337	0.478214	0.473297	0.636002	0.909807
chr11_121236425_121236804	26.2957	-0.205584	0.434419	-0.47324	0.636042	0.909807
chr13_30464480_30465162	133.811	-0.115279	0.243587	-0.473255	0.636031	0.909807
chr17_1414261_1414443	15.709	0.27011	0.570715	0.473284	0.63601	0.909807
chr19_39248475_39248900	16.3671	0.262844	0.555359	0.473287	0.636008	0.909807
chr2_58428319_58428454	14.5621	-0.271202	0.573036	-0.473271	0.63602	0.909807
chr20_63980745_63981442	184.849	0.104149	0.220075	0.473242	0.636041	0.909807
chr6_159094245_159094620	17.809	-0.251659	0.531704	-0.473306	0.635995	0.909807
chr9_124536800_124536994	16.4139	-0.264143	0.558162	-0.473237	0.636044	0.909807
chr2_40150135_40150492	24.9627	0.21595	0.456348	0.473214	0.63606	0.909815
chr9_106919080_106919307	19.9894	0.237331	0.501536	0.473209	0.636064	0.909815
chr12_12228591_12228973	14.5125	-0.268871	0.56826	-0.473148	0.636108	0.90983
chr13_64453923_64454259	21.2362	0.228608	0.483194	0.473118	0.636129	0.90983
chr2_70961337_70961676	15.2942	-0.278016	0.587685	-0.47307	0.636163	0.90983
chr22_28892178_28892457	37.5714	0.176507	0.373094	0.47309	0.636149	0.90983
chr3_55557050_55557417	21.5715	-0.237214	0.50136	-0.473141	0.636113	0.90983
chr4_118835034_118835495	99.6666	0.133394	0.281932	0.473143	0.636111	0.90983
chr6_163422526_163422797	21.5752	0.225451	0.476559	0.473082	0.636155	0.90983
chr7_103009525_103010153	18.5732	-0.244851	0.517574	-0.473075	0.63616	0.90983
chr8_141072371_141072649	18.3379	-0.241485	0.510455	-0.473078	0.636158	0.90983
chr9_38257959_38258358	14.5316	-0.270637	0.572072	-0.473082	0.636155	0.90983
chr9_114134988_114135281	14.9684	0.272193	0.575363	0.473081	0.636156	0.90983
chr9_124282693_124283381	69.2942	0.141485	0.299057	0.473102	0.63614	0.90983
chr11_45754203_45755160	297.127	-0.0982978	0.207808	-0.473021	0.636198	0.909858
chr8_125528719_125529045	16.8204	-0.256025	0.541254	-0.473022	0.636198	0.909858
chr1_3296249_3296537	30.0902	0.198486	0.41976	0.472855	0.636316	0.909886
chr1_32733548_32733872	14.3155	0.275677	0.583123	0.47276	0.636384	0.909886
chr1_32895539_32895847	17.2996	-0.261691	0.55338	-0.472895	0.636288	0.909886
chr1_74004559_74004864	20.5543	0.230016	0.48664	0.472661	0.636455	0.909886
chr1_166166668_166167444	97.0688	-0.132175	0.2796	-0.47273	0.636406	0.909886
chr1_201709545_201709917	125.364	0.114343	0.241813	0.472856	0.636316	0.909886
chr1_211323385_211323713	46.0147	0.16525	0.349581	0.472707	0.636422	0.909886
chr10_54285814_54286045	17.4502	-0.254402	0.537924	-0.472934	0.636261	0.909886
chr10_85548131_85548359	52.4722	-0.168268	0.356007	-0.472653	0.63646	0.909886
chr11_79727701_79728226	15.0316	0.268222	0.567129	0.472947	0.636251	0.909886
chr12_42660104_42660472	19.4217	0.238112	0.503694	0.47273	0.636406	0.909886
chr16_67514429_67514722	22.6127	0.226486	0.479085	0.472747	0.636394	0.909886
chr16_85313664_85313910	24.1389	-0.219461	0.464132	-0.472842	0.636326	0.909886
chr17_7931709_7932376	404.341	0.0900583	0.19048	0.472797	0.636358	0.909886
chr17_35488267_35488493	14.7835	0.270801	0.572901	0.472683	0.63644	0.909886
chr19_287596_287902	16.6761	-0.259579	0.548948	-0.472866	0.636309	0.909886
chr19_4927586_4928021	23.1557	0.237527	0.502483	0.472706	0.636423	0.909886
chr19_12090955_12091091	19.0211	0.251787	0.53265	0.472706	0.636423	0.909886
chr2_60439478_60439816	25.4251	0.223787	0.473279	0.472845	0.636324	0.909886
chr2_83517829_83518347	13.5193	-0.292415	0.618658	-0.47266	0.636456	0.909886
chr20_28619994_28620748	16.4492	-0.27343	0.578249	-0.472859	0.636314	0.909886
chr21_39467817_39468415	20.5483	-0.235512	0.498223	-0.472704	0.636424	0.909886
chr22_36528486_36528605	38.1479	0.180172	0.381033	0.47285	0.63632	0.909886
chr22_45317692_45317991	26.5219	0.20821	0.44039	0.472786	0.636366	0.909886
chr3_69562142_69562367	17.7757	-0.249061	0.526935	-0.47266	0.636456	0.909886
chr5_42370_42595	36.65	0.180064	0.380709	0.472968	0.636236	0.909886
chr5_96936458_96936582	39.6174	0.1743	0.368689	0.472757	0.636386	0.909886
chr5_168869762_168870155	22.2725	0.224881	0.475543	0.472892	0.63629	0.909886
chr6_113854768_113854966	31.1253	0.19199	0.40617	0.472685	0.636438	0.909886
chr7_100569959_100570467	64.885	0.146805	0.31042	0.472922	0.636269	0.909886
chr7_101216811_101217867	166.379	0.113901	0.240973	0.47267	0.636449	0.909886
chr8_11586888_11587309	36.57	0.179062	0.378791	0.472721	0.636412	0.909886
chr8_125302826_125303223	23.8308	0.2219	0.469233	0.472899	0.636285	0.909886
chr1_93715453_93716144	69.8982	-0.138408	0.292852	-0.47262	0.636484	0.909888
chr12_93885020_93885503	35.4631	-0.197582	0.418095	-0.472576	0.636516	0.909888
chr15_75213546_75213751	20.2234	0.233318	0.493663	0.472627	0.63648	0.909888
chr5_41418698_41419040	36.1786	-0.184427	0.39026	-0.472575	0.636517	0.909888
chr6_14916062_14916735	28.1528	-0.220641	0.466883	-0.472582	0.636511	0.909888
chr7_52431102_52431770	19.5877	-0.238081	0.503803	-0.472568	0.636521	0.909888
chr7_100583177_100583553	91.7706	0.136927	0.289739	0.472587	0.636508	0.909888
chrX_53990265_53990738	29.5121	-0.195172	0.412983	-0.472592	0.636504	0.909888
chr14_22713154_22713403	14.1755	0.278838	0.59008	0.472542	0.63654	0.909899
chr2_131681854_131682846	197.558	0.102089	0.216046	0.472535	0.636545	0.909899
chr2_172103956_172104083	42.4142	0.168845	0.357323	0.472527	0.636551	0.909899
chr10_48636232_48636684	18.8439	-0.252079	0.533505	-0.472496	0.636573	0.909916
chr6_72621203_72621836	71.9922	0.142293	0.301156	0.47249	0.636577	0.909916
chr20_37160575_37161510	39.7358	-0.180703	0.382472	-0.472462	0.636597	0.909934
chr10_132265354_132265872	25.2776	-0.212249	0.449303	-0.472396	0.636644	0.90999
chr11_20789867_20790516	23.0693	-0.230562	0.488115	-0.472352	0.636676	0.909997
chr12_33818054_33818732	15.1318	-0.281102	0.59515	-0.472321	0.636698	0.909997
chr13_48317641_48317993	14.6451	0.274812	0.581822	0.47233	0.636691	0.909997
chr14_100045585_100045975	20.8352	-0.235845	0.499336	-0.472317	0.636701	0.909997
chr17_48567237_48567512	19.4715	0.238123	0.504154	0.472322	0.636697	0.909997
chr7_80145823_80146322	44.2304	-0.168291	0.356263	-0.472377	0.636658	0.909997
chr8_142975371_142975688	13.6398	-0.288058	0.609834	-0.472355	0.636674	0.909997
chr11_32829428_32830321	62.9055	0.151622	0.321052	0.472265	0.636738	0.910002
chr14_69657808_69658375	51.6188	-0.154566	0.327318	-0.47222	0.63677	0.910002
chr15_68567329_68567617	32.7958	-0.186538	0.395007	-0.47224	0.636755	0.910002
chr15_76341624_76342091	28.6032	0.198851	0.421052	0.472273	0.636732	0.910002
chr2_38442948_38443602	61.9323	0.145245	0.307567	0.472238	0.636757	0.910002
chr2_219681895_219682412	35.3652	-0.180923	0.38313	-0.472223	0.636768	0.910002
chr20_28602384_28603256	292.41	0.100918	0.213702	0.472234	0.63676	0.910002
chr4_39718604_39719147	22.8984	-0.22653	0.4797	-0.472232	0.636761	0.910002
chr8_70271557_70271909	86.625	-0.127697	0.27042	-0.472219	0.636771	0.910002
chr15_75694245_75694936	201.662	-0.101803	0.215671	-0.472029	0.636906	0.910014
chr15_77599982_77600119	16.1206	0.269789	0.571488	0.472082	0.636868	0.910014
chr16_1413764_1414158	30.7871	-0.194417	0.411887	-0.472015	0.636916	0.910014
chr17_6473174_6473581	59.1847	-0.147366	0.312153	-0.472096	0.636858	0.910014
chr2_42128107_42128473	17.626	-0.248749	0.526867	-0.472128	0.636835	0.910014
chr2_193757900_193758200	14.0391	-0.278483	0.589928	-0.472063	0.636882	0.910014
chr20_2756132_2756285	35.6507	0.185079	0.392029	0.472106	0.636851	0.910014
chr20_4805867_4806094	20.9925	-0.227746	0.482425	-0.472085	0.636866	0.910014
chr20_34516104_34517098	283.242	0.0961864	0.203701	0.472193	0.636789	0.910014
chr20_35447125_35447489	60.4481	0.145804	0.308789	0.472181	0.636797	0.910014
chr4_13944116_13944451	14.579	0.272833	0.577979	0.472047	0.636894	0.910014
chr5_60837417_60838811	31.6164	-0.19509	0.413312	-0.472017	0.636915	0.910014
chr5_107104620_107104955	20.0115	-0.252445	0.534826	-0.472013	0.636918	0.910014
chr5_136212199_136212400	15.328	0.265295	0.561923	0.47212	0.636841	0.910014
chr7_106542580_106542850	20.9062	-0.234127	0.495904	-0.472122	0.63684	0.910014
chr8_48819194_48819593	29.8083	-0.194905	0.412863	-0.472082	0.636868	0.910014
chr9_5627266_5627574	40.4965	0.173857	0.36825	0.472116	0.636844	0.910014
chr9_133826320_133826666	22.7587	0.225496	0.477734	0.472011	0.636919	0.910014
chrX_63687068_63687392	20.0945	0.237968	0.504084	0.472081	0.636869	0.910014
chr1_22801859_22802018	15.7763	0.27122	0.574619	0.472	0.636927	0.910015
chr10_72170327_72170564	20.9749	0.233344	0.494397	0.471977	0.636943	0.910017
chr7_151114495_151114665	41.9076	0.169711	0.359569	0.471984	0.636938	0.910017
chr1_1157421_1158173	135.013	-0.118773	0.251673	-0.471932	0.636975	0.910031
chr3_128107881_128108236	29.3021	0.198277	0.420134	0.471938	0.636971	0.910031
chrX_56738661_56739097	13.9668	0.301654	0.639185	0.471936	0.636972	0.910031
chr22_17339123_17339569	30.1228	-0.197255	0.417989	-0.471915	0.636987	0.910035
chr5_123539062_123539388	21.4264	0.228599	0.484413	0.471908	0.636992	0.910035
chr13_99614522_99614826	23.8096	0.214948	0.455523	0.471871	0.637019	0.910048
chr15_100544273_100544592	14.4294	-0.285738	0.605591	-0.471833	0.637046	0.910048
chr2_162733338_162733722	17.6839	0.247491	0.524529	0.471836	0.637044	0.910048
chr5_10307305_10307903	113.633	-0.116875	0.247695	-0.471851	0.637033	0.910048
chr6_41049458_41049913	83.2184	0.130266	0.276077	0.471848	0.637036	0.910048
chr6_140921487_140921900	23.7399	0.215477	0.456675	0.471838	0.637042	0.910048
chr11_115930372_115930723	73.3809	0.137568	0.291626	0.471728	0.637121	0.910102
chr12_109995623_109996483	212.417	0.104875	0.222313	0.471745	0.637109	0.910102
chr17_47866741_47867435	75.0571	-0.134421	0.284949	-0.471739	0.637113	0.910102
chr3_52077481_52077700	14.1187	0.274574	0.582049	0.471737	0.637114	0.910102
chr9_92748962_92749624	37.9972	0.176032	0.373155	0.471741	0.637112	0.910102
chr1_115290033_115290233	16.5526	-0.256721	0.544234	-0.47171	0.637134	0.91011
chr12_84877330_84877591	18.1784	-0.24434	0.518005	-0.471695	0.637145	0.910113
chr17_68627902_68628453	39.7301	0.179683	0.380945	0.471676	0.637158	0.910113
chr20_31823496_31823858	20.8617	-0.231561	0.49093	-0.471678	0.637157	0.910113
chr12_32836838_32836985	14.1477	-0.272299	0.577323	-0.471657	0.637172	0.910122
chr14_GL000225v1_random_96327_96712	43.2558	-0.182948	0.3879	-0.471637	0.637186	0.910132
chr12_16006482_16006886	16.7863	-0.252765	0.535952	-0.471618	0.637199	0.910136
chr6_7553783_7554308	24.0304	-0.22378	0.474501	-0.471612	0.637204	0.910136
chr14_82897990_82898321	22.5792	-0.220071	0.466663	-0.471583	0.637224	0.910155
chr1_24970498_24970713	13.9418	0.275234	0.583698	0.471535	0.637259	0.910183
chr12_45547200_45547604	17.4445	0.251402	0.533148	0.471543	0.637253	0.910183
chr6_33984002_33984659	63.3803	-0.143252	0.303809	-0.47152	0.637269	0.910187
chr11_123590642_123590828	15.84	-0.262279	0.556327	-0.471447	0.637322	0.910212
chr11_125951082_125951687	54.9348	0.150719	0.319739	0.471383	0.637367	0.910212
chr12_121626199_121627426	394.932	0.0935806	0.198524	0.471382	0.637368	0.910212
chr15_43516866_43516997	15.5484	-0.278581	0.59092	-0.471436	0.637329	0.910212
chr17_64694289_64694533	17.9059	-0.252288	0.535203	-0.471387	0.637364	0.910212
chr2_48113257_48113580	19.9243	-0.231843	0.491753	-0.471463	0.63731	0.910212
chr22_20604321_20604588	14.475	-0.296262	0.628388	-0.471463	0.63731	0.910212
chr3_114527258_114527651	30.4457	0.198516	0.421114	0.471407	0.63735	0.910212
chr6_53795770_53796202	69.6556	0.14053	0.298086	0.47144	0.637327	0.910212
chr7_66620964_66622297	30.1712	-0.203388	0.431428	-0.471431	0.637333	0.910212
chr9_121399893_121400376	18.9598	0.237761	0.504354	0.471417	0.637343	0.910212
chr4_168524818_168525172	19.1919	0.237704	0.504295	0.471359	0.637384	0.910226
chr1_28105171_28105454	14.8583	-0.269149	0.571137	-0.471251	0.637462	0.910263
chr1_101820221_101820336	21.5607	0.225185	0.477893	0.471203	0.637496	0.910263
chr1_154098234_154098686	18.1237	-0.246561	0.523281	-0.471182	0.637511	0.910263
chr10_110764305_110764813	277.176	-0.0942756	0.200033	-0.471301	0.637426	0.910263
chr11_8959694_8959809	24.7167	0.222767	0.472735	0.47123	0.637477	0.910263
chr14_71616814_71617356	35.1865	0.182436	0.387135	0.471247	0.637464	0.910263
chr15_34337243_34338279	292.905	0.0956814	0.203042	0.471239	0.63747	0.910263
chr16_66509592_66509953	17.8302	-0.250545	0.531642	-0.471267	0.63745	0.910263
chr18_9614389_9615344	230.233	0.109285	0.231925	0.47121	0.637491	0.910263
chr2_137038670_137038904	36.1984	-0.178625	0.379102	-0.471178	0.637514	0.910263
chr2_168211244_168211510	25.4523	0.209979	0.445595	0.471232	0.637475	0.910263
chr2_172172432_172173031	112.654	0.125107	0.265495	0.471222	0.637482	0.910263
chr6_42890360_42891294	293.247	-0.096478	0.204756	-0.471185	0.637509	0.910263
chr6_166862198_166863254	144.837	0.114147	0.242246	0.471203	0.637496	0.910263
chr1_176656789_176657099	25.1633	-0.210566	0.446919	-0.471151	0.637533	0.910276
chr4_10456614_10456938	35.7028	-0.184032	0.390606	-0.471144	0.637538	0.910276
chr9_122264431_122265151	138.564	0.109278	0.231947	0.471134	0.637545	0.910276
chr15_78872539_78873860	464.966	0.0921391	0.195614	0.471026	0.637622	0.910375
chr1_95451926_95452172	13.5303	-0.283609	0.602256	-0.470912	0.637704	0.91038
chr11_3511499_3511741	24.5569	-0.212871	0.452038	-0.470913	0.637703	0.91038
chr11_18254266_18254942	20.0712	0.234949	0.498945	0.470891	0.637718	0.91038
chr12_3492087_3492643	112.625	0.126989	0.269622	0.470988	0.637649	0.91038
chr12_6853122_6853313	49.3834	-0.162132	0.344321	-0.470875	0.63773	0.91038
chr12_86256264_86256496	46.2945	0.163474	0.347119	0.470945	0.63768	0.91038
chr15_41825675_41826224	81.0201	0.136238	0.289329	0.470876	0.63773	0.91038
chr15_78131188_78131977	196.785	0.106907	0.227043	0.470866	0.637736	0.91038
chr17_17356163_17356488	66.9901	0.141465	0.300395	0.47093	0.63769	0.91038
chr18_6241898_6242585	21.9263	0.232455	0.49356	0.470975	0.637659	0.91038
chr18_45880063_45880444	42.1744	0.169907	0.360817	0.470896	0.637715	0.91038
chr4_104901455_104901734	18.6975	0.248978	0.528748	0.470881	0.637725	0.91038
chr5_55497721_55498143	25.3128	0.210967	0.448007	0.470902	0.637711	0.91038
chr8_95938669_95938863	20.7641	-0.229878	0.488197	-0.47087	0.637733	0.91038
chr8_97618139_97618738	80.0605	0.13024	0.276542	0.470958	0.637671	0.91038
chr1_174166774_174167185	24.9098	0.222136	0.4718	0.470828	0.637764	0.910387
chr2_47249544_47249684	15.0172	-0.26515	0.563145	-0.470837	0.637757	0.910387
chr7_66970464_66970712	13.7933	0.275777	0.585705	0.470845	0.637751	0.910387
chr17_34370937_34371089	13.6979	0.282608	0.600372	0.47072	0.63784	0.910465
chr17_55845226_55845697	40.6167	0.171562	0.364459	0.470731	0.637833	0.910465
chr9_90107154_90107329	14.0811	-0.27948	0.593709	-0.470735	0.63783	0.910465
chr14_95515186_95515368	16.7341	0.25344	0.538464	0.470673	0.637874	0.910503
chr1_148522457_148523180	152.738	-0.106546	0.226379	-0.470652	0.637889	0.910511
chr16_24664841_24665143	25.5529	0.224433	0.476863	0.470645	0.637894	0.910511
chr17_2613358_2613913	25.9102	0.208387	0.4428	0.470612	0.637918	0.910534
chr1_109910369_109911493	193.329	0.106071	0.225402	0.470587	0.637936	0.910545
chr9_91978802_91979322	36.9365	-0.176788	0.37568	-0.470581	0.63794	0.910545
chr15_92226109_92226307	18.8413	0.244985	0.520631	0.470555	0.637959	0.91055
chr5_143094082_143094478	30.0877	-0.19311	0.410381	-0.470563	0.637953	0.91055
chr1_3241513_3241800	17.0166	0.254832	0.541638	0.470484	0.638009	0.910603
chr15_24354260_24354420	16.4337	-0.262012	0.556923	-0.470464	0.638024	0.910603
chr6_108877072_108877425	22.3039	0.222599	0.473149	0.470462	0.638025	0.910603
chr7_150785069_150785345	17.8483	0.250114	0.531646	0.470451	0.638033	0.910603
chr8_9135623_9135867	33.1491	0.19076	0.405476	0.470459	0.638027	0.910603
chr1_38804096_38804490	39.7353	0.175115	0.37228	0.470386	0.638079	0.910618
chr1_166839874_166840229	73.8656	0.146329	0.311091	0.470375	0.638087	0.910618
chr1_167637483_167637634	21.0596	0.227437	0.483484	0.470413	0.63806	0.910618
chr19_15297164_15297377	25.7765	0.208697	0.443682	0.470375	0.638087	0.910618
chr20_2351743_2352147	53.9232	0.152554	0.324321	0.470381	0.638083	0.910618
chr3_21995155_21995777	17.1892	-0.254417	0.540826	-0.470423	0.638053	0.910618
chr11_43021571_43021755	24.1934	0.220464	0.468804	0.470269	0.638163	0.910635
chr12_121466955_121468056	516.368	0.0920015	0.195624	0.470298	0.638142	0.910635
chr15_85800564_85800784	32.8908	-0.194497	0.413582	-0.470275	0.638159	0.910635
chr16_89700964_89702405	619.342	0.0897476	0.190844	0.470268	0.638164	0.910635
chr20_36074940_36075416	18.6185	0.249384	0.530279	0.470287	0.63815	0.910635
chr4_10457049_10457670	72.9989	-0.154502	0.328538	-0.470272	0.63816	0.910635
chr4_147050345_147050806	44.6039	-0.175975	0.374168	-0.47031	0.638134	0.910635
chr6_111692721_111693178	99.1015	0.122762	0.26105	0.470265	0.638166	0.910635
chr6_143575461_143575639	20.9988	0.245337	0.521697	0.470266	0.638165	0.910635
chr6_10881909_10882183	14.6556	0.279219	0.593771	0.470246	0.638179	0.910643
chr1_238672284_238672589	18.0321	0.245554	0.522245	0.47019	0.63822	0.91069
chr13_43298807_43299035	25.3953	-0.213795	0.454752	-0.470135	0.638258	0.910725
chr7_100960903_100961188	20.1248	-0.232319	0.494144	-0.470144	0.638252	0.910725
chr4_184039924_184040334	14.6477	0.268831	0.571849	0.470109	0.638277	0.910741
chr1_93758891_93759175	15.2823	-0.265431	0.564649	-0.470082	0.638296	0.910758
chr10_33355307_33355601	15.6033	-0.264505	0.562702	-0.470062	0.638311	0.910768
chr11_1749092_1749333	33.424	-0.199018	0.423403	-0.470045	0.638323	0.910774
chr12_54734632_54734929	99.8766	0.122119	0.259813	0.470026	0.638336	0.910783
chr10_104873331_104873491	14.3175	-0.268404	0.571115	-0.469965	0.63838	0.910793
chr11_27347994_27348123	14.2438	0.275879	0.58698	0.469997	0.638357	0.910793
chr2_218467688_218468956	15.824	-0.26208	0.557647	-0.469975	0.638373	0.910793
chr5_160508905_160509155	37.9927	0.189305	0.402804	0.469969	0.638377	0.910793
chr6_31462822_31463236	117.975	-0.121164	0.257812	-0.469972	0.638375	0.910793
chr12_85835909_85836713	42.1113	-0.176275	0.375106	-0.469932	0.638403	0.910794
chr17_49361072_49362656	276.119	0.101473	0.215925	0.469947	0.638393	0.910794
chr21_8991499_8991727	14.0819	-0.278492	0.592613	-0.46994	0.638398	0.910794
chr4_125315677_125315816	57.2044	0.161985	0.344706	0.469923	0.63841	0.910794
chr10_110850356_110850543	15.0219	0.271431	0.577682	0.469863	0.638453	0.910838
chr17_48543071_48544036	113.164	0.118476	0.252154	0.469855	0.638459	0.910838
chr7_134420650_134420832	29.3078	-0.195782	0.416694	-0.469847	0.638464	0.910838
chrX_12975509_12975789	33.6866	0.188873	0.401996	0.469838	0.638471	0.910838
chr15_92001440_92001593	13.6954	-0.287758	0.612557	-0.469765	0.638523	0.910862
chr16_4811439_4812089	26.9098	0.206409	0.43941	0.469742	0.638539	0.910862
chr22_19714515_19714929	52.6313	-0.153701	0.327201	-0.469746	0.638537	0.910862
chr4_61204467_61204691	55.9863	-0.149077	0.317339	-0.469772	0.638518	0.910862
chr4_84677214_84677396	15.2716	-0.28125	0.598678	-0.469785	0.638508	0.910862
chr7_86981951_86982538	17.07	0.25416	0.540992	0.469803	0.638496	0.910862
chr9_113536192_113536543	35.4147	-0.182339	0.388153	-0.469761	0.638526	0.910862
chr20_41317595_41318019	410.898	0.105648	0.224919	0.469714	0.638559	0.91088
chr10_102408646_102409099	74.0833	0.137972	0.293796	0.469617	0.638629	0.910881
chr16_70460774_70461310	47.7738	-0.159081	0.338732	-0.469636	0.638615	0.910881
chr17_38509192_38511114	320.819	-0.0910006	0.193779	-0.46961	0.638634	0.910881
chr18_12321313_12321658	29.4441	0.198084	0.42174	0.469682	0.638582	0.910881
chr19_18513837_18514307	51.4806	0.155389	0.330852	0.469665	0.638594	0.910881
chr2_48915371_48916218	36.5231	-0.181011	0.385433	-0.46963	0.63862	0.910881
chr22_24450592_24450912	22.8896	0.220477	0.469482	0.469618	0.638628	0.910881
chr4_159378041_159378563	17.7668	-0.245603	0.522995	-0.469609	0.638634	0.910881
chr9_34888049_34888803	39.4239	-0.173318	0.369041	-0.469646	0.638608	0.910881
chr9_101536510_101536832	29.6853	-0.211345	0.449985	-0.469671	0.63859	0.910881
chr5_112762188_112762614	25.3895	0.215568	0.459069	0.469577	0.638657	0.910904
chr7_128609051_128609233	23.1432	0.21683	0.461766	0.469566	0.638665	0.910905
chr19_46600547_46601594	412.569	-0.0916255	0.195136	-0.469547	0.638679	0.910907
chr2_3377461_3378214	233.789	0.0991126	0.211087	0.469535	0.638687	0.910907
chr6_41787056_41787726	273.309	-0.0933586	0.198833	-0.469533	0.638689	0.910907
chr1_100592220_100592636	14.6269	-0.267377	0.569469	-0.46952	0.638698	0.910908
chr5_115589117_115589397	28.2631	0.198841	0.423507	0.469511	0.638704	0.910908
chr1_39507142_39507490	19.5358	0.243668	0.519041	0.469458	0.638742	0.910948
chr2_9674090_9674477	15.4398	0.261156	0.5563	0.469451	0.638747	0.910948
chr21_44628713_44629390	44.0758	-0.165586	0.352731	-0.469441	0.638755	0.910948
chr12_64688093_64688576	25.772	0.216592	0.461398	0.469426	0.638765	0.910953
chr10_107104276_107104615	20.6258	0.233527	0.497539	0.469365	0.638809	0.910961
chr11_27423216_27423412	15.8486	0.259724	0.553424	0.469305	0.638852	0.910961
chr14_68749506_68750066	80.2859	-0.131484	0.28015	-0.469335	0.63883	0.910961
chr16_89023130_89023639	19.3751	-0.242505	0.516757	-0.469282	0.638868	0.910961
chr17_21242034_21242507	25.9107	-0.211889	0.451507	-0.469293	0.638861	0.910961
chr17_47925016_47925604	16.2652	-0.274383	0.584612	-0.469342	0.638825	0.910961
chr18_21157383_21157987	18.588	-0.28195	0.600836	-0.469263	0.638882	0.910961
chr19_48713845_48714628	854.481	0.094626	0.201635	0.469293	0.63886	0.910961
chr2_30234247_30234516	49.0326	-0.167921	0.357835	-0.46927	0.638877	0.910961
chr2_177263473_177265514	644.072	0.0889302	0.189481	0.469337	0.638829	0.910961
chr20_25377032_25377217	14.5306	0.268689	0.572413	0.469398	0.638786	0.910961
chr3_121995276_121995883	50.695	0.158629	0.33798	0.469346	0.638822	0.910961
chr5_42424238_42425093	93.9274	0.127869	0.272412	0.469395	0.638787	0.910961
chr6_39358073_39358474	94.6342	0.130031	0.27706	0.469323	0.638839	0.910961
chr7_120064716_120064885	13.5835	-0.275112	0.586198	-0.469316	0.638844	0.910961
chr12_5796255_5796805	39.834	-0.171363	0.3652	-0.46923	0.638905	0.910977
chr12_101917839_101917975	17.5793	0.250146	0.533111	0.469219	0.638913	0.910977
chr18_46406595_46406822	13.61	0.281577	0.600109	0.469209	0.63892	0.910977
chr20_571812_572436	39.7985	0.181932	0.387754	0.469193	0.638931	0.910977
chr20_33766590_33767108	14.1332	-0.287475	0.612712	-0.469185	0.638938	0.910977
chr7_42932936_42933037	21.1621	-0.223923	0.477256	-0.46919	0.638934	0.910977
chr16_50616766_50617187	32.8473	-0.191194	0.40756	-0.469119	0.638984	0.911014
chr18_3449147_3449802	145.732	-0.109988	0.234458	-0.469118	0.638985	0.911014
chr5_139293504_139294811	298.061	0.0966045	0.205927	0.46912	0.638984	0.911014
chr6_90947478_90948027	21.1341	0.230146	0.490611	0.469101	0.638997	0.91102
chr10_72375243_72375539	80.9906	-0.131382	0.280096	-0.46906	0.639027	0.911024
chr17_39617723_39618251	71.9427	0.140063	0.298597	0.469069	0.63902	0.911024
chr19_11987400_11987918	244.262	0.0991303	0.211326	0.469086	0.639008	0.911024
chr9_4077605_4077840	21.4429	0.225569	0.480899	0.469056	0.639029	0.911024
chr9_133701040_133701449	17.3542	0.259744	0.553786	0.469033	0.639046	0.911037
chr12_56448859_56449699	297.313	0.0925156	0.197253	0.46902	0.639055	0.911039
chr16_4523725_4523993	21.2366	0.233194	0.497216	0.469	0.63907	0.91105
chr4_206013_206619	18.1227	0.247503	0.527751	0.468977	0.639086	0.911063
chr12_8692688_8692870	48.38	0.159676	0.340515	0.468926	0.639122	0.911089
chr12_47938589_47938835	29.59	0.19607	0.418121	0.468932	0.639118	0.911089
chr6_6547556_6547744	14.739	-0.270432	0.576712	-0.46892	0.639127	0.911089
chr4_94757528_94757997	43.306	0.16892	0.360243	0.468905	0.639138	0.911094
chr17_GL000205v2_random_70490_70980	38.3464	0.176714	0.376884	0.468883	0.639153	0.911105
chr1_37556766_37557181	103.257	0.119591	0.255075	0.468848	0.639179	0.911121
chr12_111766597_111767395	216.768	0.103034	0.219755	0.468855	0.639173	0.911121
chr17_15439254_15439602	64.4292	-0.14258	0.304124	-0.468821	0.639198	0.911137
chr1_53061551_53063254	176.962	-0.110435	0.235633	-0.468675	0.639302	0.911139
chr1_63829217_63829756	24.23	-0.247197	0.527409	-0.468701	0.639283	0.911139
chr10_71989758_71989975	17.8939	-0.24827	0.529644	-0.468749	0.639249	0.911139
chr12_77347078_77347355	25.7856	-0.208727	0.445307	-0.468726	0.639266	0.911139
chr15_33094388_33094671	31.1978	-0.192953	0.411689	-0.468687	0.639293	0.911139
chr19_13785034_13785388	60.3832	0.163395	0.348603	0.468712	0.639275	0.911139
chr2_17148428_17148716	21.2449	0.226699	0.483693	0.468683	0.639296	0.911139
chr22_35299466_35300813	591.688	0.0881428	0.188032	0.468765	0.639237	0.911139
chr5_14217659_14217895	27.129	0.204905	0.437152	0.468728	0.639264	0.911139
chr5_127217337_127217693	19.497	-0.233568	0.498291	-0.468737	0.639258	0.911139
chr6_12973507_12973771	31.7361	0.192048	0.409714	0.468737	0.639258	0.911139
chr6_21348368_21348841	29.4705	-0.195941	0.418009	-0.468747	0.639251	0.911139
chr7_155787221_155787849	89.1937	0.135547	0.289212	0.468676	0.639301	0.911139
chrX_53492239_53492537	22.5882	0.222493	0.474658	0.468745	0.639252	0.911139
chr18_79543985_79544352	16.4337	-0.261828	0.558719	-0.468622	0.63934	0.911171
chr7_100472483_100473163	29.6384	-0.195649	0.417492	-0.468629	0.639335	0.911171
chr16_51767634_51768164	36.97	0.178401	0.380721	0.468587	0.639365	0.911187
chr4_145488908_145489095	15.9272	0.261072	0.557139	0.468594	0.63936	0.911187
chrX_120365299_120365682	32.688	-0.195256	0.416701	-0.468576	0.639373	0.911187
chr10_131213695_131214254	17.3724	-0.266803	0.569487	-0.468497	0.639429	0.911193
chr16_85573643_85574303	138.978	0.109512	0.233731	0.468538	0.6394	0.911193
chr17_69607247_69607501	40.2756	-0.174231	0.371872	-0.468523	0.639411	0.911193
chr2_117470379_117470633	16.8495	0.253313	0.540688	0.468502	0.639426	0.911193
chr22_17570845_17571416	55.8973	0.149634	0.319388	0.468502	0.639426	0.911193
chr3_141778103_141778716	19.8798	0.255849	0.546089	0.468512	0.639419	0.911193
chr3_147989370_147989857	16.3106	-0.270217	0.576748	-0.468519	0.639413	0.911193
chr10_114685473_114685765	49.8636	-0.162444	0.346742	-0.468485	0.639438	0.911196
chr22_24485757_24485838	13.5195	-0.275211	0.587485	-0.468456	0.639459	0.911215
chr11_4065676_4066540	92.527	-0.128222	0.273719	-0.468443	0.639468	0.911217
chr1_39129534_39129896	20.3374	0.239387	0.511112	0.468364	0.639524	0.911224
chr11_35525392_35526013	57.7709	0.155994	0.333046	0.468385	0.639509	0.911224
chr12_106342344_106343309	96.9141	-0.129636	0.276784	-0.468366	0.639523	0.911224
chr14_35121704_35122994	377.815	0.0929613	0.198467	0.468396	0.639502	0.911224
chr14_GL000225v1_random_114110_114306	21.4686	-0.236197	0.504273	-0.46839	0.639505	0.911224
chr17_81179618_81180512	98.5068	0.123006	0.262598	0.46842	0.639484	0.911224
chr18_12255498_12255929	22.0681	-0.220956	0.471759	-0.468366	0.639523	0.911224
chr1_246220599_246221094	16.203	-0.254009	0.542356	-0.468344	0.639539	0.911234
chr11_64844262_64844863	132.315	0.127859	0.273049	0.468265	0.639595	0.911288
chr16_68113612_68114248	22.2087	-0.219131	0.467968	-0.468261	0.639598	0.911288
chr2_71391203_71391596	20.4332	-0.236121	0.50426	-0.468252	0.639604	0.911288
chr20_56383314_56383677	27.7721	0.214777	0.458682	0.468249	0.639606	0.911288
chr10_94210814_94211370	48.343	0.159213	0.340032	0.46823	0.63962	0.911298
chr17_74480292_74480586	16.2295	-0.255504	0.545771	-0.468151	0.639676	0.911327
chr2_237858308_237858827	113.513	0.120412	0.257208	0.468153	0.639675	0.911327
chr4_15238836_15239170	19.4898	0.250536	0.535141	0.468168	0.639665	0.911327
chr6_30616048_30616296	57.5926	0.148786	0.317806	0.468167	0.639665	0.911327
chr9_134273141_134273395	14.8623	-0.268319	0.573149	-0.468149	0.639678	0.911327
chr3_134374094_134375421	464.813	0.0858165	0.183322	0.468119	0.6397	0.911342
chr4_8073291_8073517	15.2251	0.278246	0.594398	0.468114	0.639703	0.911342
chr11_62652828_62653661	134.629	0.114914	0.245501	0.468077	0.639729	0.911369
chrY_11013193_11015185	24.2999	-0.218582	0.466996	-0.46806	0.639742	0.911376
chr11_122534180_122534751	14.0748	-0.275431	0.588475	-0.468042	0.639755	0.911384
chr1_2231662_2231976	49.9817	-0.16206	0.346272	-0.468012	0.639776	0.911403
chr12_89470845_89470994	19.0083	-0.239266	0.51127	-0.467984	0.639796	0.911421
chr1_160115599_160115959	28.5613	-0.201589	0.430788	-0.467955	0.639817	0.911428
chr12_114212999_114213553	43.5179	0.164641	0.351837	0.467947	0.639823	0.911428
chr22_46171344_46171802	13.7075	0.292595	0.625262	0.467955	0.639817	0.911428
chr20_62926055_62926843	207.667	-0.104196	0.222679	-0.467919	0.639842	0.911435
chr4_134772622_134773045	23.9597	-0.21128	0.45153	-0.46792	0.639842	0.911435
chr1_27549142_27549429	19.69	-0.233386	0.498846	-0.467852	0.63989	0.911438
chr1_177010261_177010697	25.8964	-0.227288	0.48576	-0.467903	0.639854	0.911438
chr10_79889126_79889342	15.3358	-0.26633	0.569299	-0.467821	0.639913	0.911438
chr11_71204490_71204780	14.6918	0.266306	0.569243	0.467825	0.63991	0.911438
chr12_106918864_106919027	15.8254	0.260803	0.557532	0.467781	0.639941	0.911438
chr13_77697301_77698056	211.891	0.104904	0.224256	0.467788	0.639936	0.911438
chr16_4537673_4538988	269.722	-0.0921634	0.197026	-0.467772	0.639948	0.911438
chr16_28902699_28902926	16.7915	0.262229	0.560581	0.46778	0.639942	0.911438
chr17_19062088_19062487	183.324	-0.101988	0.218017	-0.467798	0.639929	0.911438
chr19_54218226_54218788	16.7263	-0.258097	0.551688	-0.467832	0.639905	0.911438
chr22_40397504_40397830	24.4633	-0.216236	0.462175	-0.467865	0.639881	0.911438
chr3_123492466_123492600	15.4099	0.265253	0.566969	0.467844	0.639896	0.911438
chr3_194639937_194640479	19.6461	-0.237566	0.507838	-0.467798	0.639929	0.911438
chr6_52389437_52390034	27.96	-0.201972	0.431707	-0.467846	0.639895	0.911438
chr1_57061473_57061821	29.4405	-0.203823	0.435938	-0.467551	0.640105	0.911444
chr1_145859511_145860143	281.056	0.112327	0.240293	0.467458	0.640173	0.911444
chr10_56361776_56361910	14.4627	0.270663	0.579071	0.467409	0.640207	0.911444
chr10_75250856_75251284	14.3139	0.277805	0.594301	0.467448	0.640179	0.911444
chr11_61967015_61968030	287.738	-0.0915304	0.195819	-0.467423	0.640197	0.911444
chr11_76235053_76236559	532.487	0.0879244	0.187979	0.467736	0.639973	0.911444
chr11_126346126_126346373	15.2931	-0.272607	0.583187	-0.467443	0.640183	0.911444
chr12_48981334_48981623	29.0899	0.197145	0.42179	0.467401	0.640213	0.911444
chr14_80941428_80941987	323.035	-0.0940851	0.201199	-0.467623	0.640055	0.911444
chr15_81000435_81002403	300.552	0.0914101	0.195578	0.467383	0.640226	0.911444
chr15_90001984_90002677	62.4306	0.150114	0.321187	0.467373	0.640233	0.911444
chr16_53022352_53022680	30.4469	0.193688	0.414268	0.467542	0.640112	0.911444
chr17_77458092_77458472	31.2593	0.194326	0.415718	0.467446	0.640181	0.911444
chr18_48815603_48815996	16.9184	-0.254803	0.545121	-0.467425	0.640196	0.911444
chr19_19959131_19959464	42.3684	0.169062	0.361525	0.467637	0.640044	0.911444
chr19_54209243_54209466	22.0488	0.232742	0.497895	0.467451	0.640177	0.911444
chr2_33108625_33109241	43.3313	0.177019	0.378598	0.467565	0.640096	0.911444
chr2_37581660_37581967	15.5047	0.259507	0.555015	0.467567	0.640094	0.911444
chr2_218883563_218884117	55.381	0.152748	0.326741	0.46749	0.640149	0.911444
chr2_231395645_231395789	19.4747	-0.236106	0.504796	-0.467725	0.639981	0.911444
chr2_236642585_236643271	32.3854	0.186829	0.399683	0.467444	0.640182	0.911444
chr20_57514271_57514695	35.5627	0.179471	0.383941	0.467444	0.640182	0.911444
chr20_61485452_61485918	13.7873	0.279837	0.598464	0.467592	0.640077	0.911444
chr22_25900498_25901218	37.2229	-0.177755	0.38026	-0.467457	0.640173	0.911444
chr3_184081291_184081920	42.616	0.165773	0.354437	0.467708	0.639993	0.911444
chr3_188257901_188258217	19.7804	-0.257585	0.55076	-0.46769	0.640007	0.911444
chr4_139266558_139266968	28.043	-0.197699	0.422864	-0.467524	0.640125	0.911444
chr4_147747958_147748355	27.4389	0.20062	0.429197	0.467431	0.640192	0.911444
chr5_766177_766675	46.0306	-0.16918	0.36182	-0.467581	0.640084	0.911444
chr5_120463961_120464591	208.855	0.114356	0.244545	0.467629	0.64005	0.911444
chr5_177456367_177456613	116.071	0.122382	0.26174	0.467569	0.640093	0.911444
chr7_47991707_47992292	109.943	0.125231	0.267938	0.467387	0.640223	0.911444
chr7_73451923_73452037	14.4375	0.271172	0.580096	0.46746	0.640171	0.911444
chr7_148286298_148286403	16.4695	0.257531	0.550879	0.467491	0.640149	0.911444
chr8_39327399_39327618	18.1492	-0.239701	0.512802	-0.467433	0.64019	0.911444
chr8_58067399_58067763	30.1274	0.194701	0.416575	0.467386	0.640224	0.911444
chr9_38648954_38649304	38.363	0.17642	0.377232	0.46767	0.64002	0.911444
chr9_138116714_138117221	34.0617	-0.197622	0.422751	-0.467466	0.640167	0.911444
chr2_41896261_41896898	32.0157	0.187943	0.40216	0.467333	0.640262	0.911474
chr10_11285284_11285454	19.2639	0.236868	0.506889	0.467297	0.640287	0.9115
chr12_12747370_12747572	14.0497	0.275295	0.589172	0.467258	0.640315	0.911519
chr18_62875460_62875607	13.6338	0.278957	0.596998	0.467266	0.64031	0.911519
chr12_4866252_4866665	21.0785	0.22651	0.484781	0.467241	0.640328	0.911526
chr12_77010738_77011175	33.1429	-0.185512	0.39705	-0.467227	0.640338	0.911528
chr12_120469474_120470356	327.97	0.0930166	0.199102	0.467181	0.64037	0.911528
chr15_92869173_92869571	19.163	0.247797	0.530405	0.467184	0.640368	0.911528
chr22_25404729_25405527	71.8316	0.136965	0.293183	0.467166	0.640381	0.911528
chr5_146516067_146516400	20.2953	0.233723	0.500248	0.467215	0.640346	0.911528
chr7_28853866_28854659	215.534	0.106757	0.228516	0.467173	0.640376	0.911528
chr9_136996577_136996869	35.2653	0.180333	0.385995	0.467189	0.640364	0.911528
chr5_173411090_173411563	13.6277	-0.276557	0.59204	-0.467126	0.64041	0.911548
chr7_91892767_91893248	17.0895	-0.250974	0.537269	-0.467129	0.640408	0.911548
chr1_31754033_31754151	45.0768	0.161792	0.346421	0.46704	0.640471	0.911594
chr10_29009595_29009767	14.4072	-0.26724	0.572167	-0.467066	0.640453	0.911594
chr17_42721155_42721306	19.9795	0.252848	0.541375	0.467047	0.640466	0.911594
chr3_119357290_119357474	44.9396	0.178437	0.382054	0.467048	0.640466	0.911594
chr8_80705489_80706003	28.5888	-0.196644	0.421053	-0.467029	0.640479	0.911594
chr1_111205230_111205470	18.8117	0.239929	0.513786	0.466982	0.640513	0.911632
chr1_53328076_53328412	73.371	0.137374	0.294189	0.466958	0.64053	0.911641
chr10_76303784_76304040	86.9739	0.137339	0.294132	0.466931	0.640549	0.911641
chr6_159169265_159169514	35.1366	0.18983	0.406547	0.466933	0.640548	0.911641
chr8_22224073_22224659	94.4906	0.124052	0.265664	0.466951	0.640535	0.911641
chr9_36501853_36502085	18.8535	-0.246157	0.52721	-0.466906	0.640567	0.911657
chr1_204074373_204074947	88.9053	0.128662	0.2756	0.466842	0.640613	0.911669
chr3_57809159_57810346	56.7553	-0.146916	0.314681	-0.466872	0.640591	0.911669
chr4_150343943_150344061	15.2129	0.287378	0.615561	0.466855	0.640604	0.911669
chr7_91089504_91089794	14.3339	0.269194	0.576623	0.466846	0.64061	0.911669
chr8_26700267_26700628	26.934	-0.201394	0.431374	-0.466867	0.640595	0.911669
chr15_64158755_64159016	95.7411	-0.132242	0.283276	-0.466832	0.64062	0.911669
chrY_3023079_3023236	15.4509	0.259151	0.555158	0.466806	0.640638	0.911684
chr8_60784395_60784789	95.7924	0.122747	0.262964	0.466782	0.640656	0.911699
chr1_43137629_43138036	46.6437	0.160696	0.344283	0.466755	0.640675	0.911701
chr15_45458043_45458391	47.3282	0.168301	0.360568	0.466767	0.640667	0.911701
chr5_150999568_150999974	31.0281	0.190363	0.407848	0.466749	0.640679	0.911701
chr4_1012310_1012593	39.9011	0.172263	0.369084	0.466732	0.640692	0.911708
chr2_96857625_96858430	605.061	0.0912836	0.195586	0.466718	0.640702	0.911711
chr11_63988203_63988782	15.5949	0.261699	0.560754	0.466692	0.64072	0.911727
chr4_1521220_1521396	20.2109	-0.228134	0.488848	-0.466677	0.640731	0.911731
chr20_23091833_23092044	16.1894	0.259725	0.556588	0.466637	0.64076	0.911762
chr12_3365547_3365789	22.0183	-0.22398	0.480053	-0.466574	0.640805	0.911763
chr13_108214648_108214802	28.6389	-0.19768	0.423638	-0.466624	0.640769	0.911763
chr14_102698128_102698478	15.1984	0.266968	0.572185	0.466577	0.640803	0.911763
chr15_74177807_74178097	27.2508	-0.199289	0.427125	-0.466582	0.640799	0.911763
chr20_47356680_47356917	55.9832	0.161572	0.346285	0.466586	0.640796	0.911763
chr6_26141314_26141895	49.8862	0.158634	0.339981	0.466598	0.640787	0.911763
chr10_48399182_48399608	21.4819	-0.227479	0.487585	-0.466542	0.640828	0.911764
chr17_75855054_75856539	667.422	0.0883849	0.189441	0.466555	0.640818	0.911764
chr7_70785322_70785860	15.6315	-0.264424	0.566766	-0.466549	0.640823	0.911764
chr19_7500881_7501417	72.7534	-0.134722	0.288779	-0.466522	0.640842	0.91177
chr7_107139134_107139456	16.232	-0.252414	0.541062	-0.466516	0.640846	0.91177
chr2_240374152_240374776	305.481	0.0899021	0.192722	0.466487	0.640867	0.911788
chr3_150599905_150600086	14.264	-0.273976	0.587339	-0.46647	0.640879	0.911795
chr10_70761177_70761673	32.2796	0.193877	0.415668	0.466423	0.640912	0.911804
chr10_80919055_80919312	17.0873	-0.249655	0.535283	-0.466399	0.64093	0.911804
chr11_66958140_66958896	969.73	0.0859848	0.184367	0.466379	0.640944	0.911804
chr13_97295346_97296086	32.2826	0.190698	0.408828	0.466449	0.640894	0.911804
chr14_23953370_23954284	327.819	0.088682	0.190148	0.466383	0.640941	0.911804
chr3_64220148_64220747	72.8962	0.134542	0.288449	0.466431	0.640907	0.911804
chr4_185796183_185797294	159.959	-0.104552	0.224159	-0.466418	0.640917	0.911804
chr9_104775677_104776287	22.1039	0.226329	0.485286	0.466381	0.640942	0.911804
chr4_173289439_173289784	19.5801	0.234843	0.503562	0.466363	0.640955	0.911809
chr6_52670850_52671416	208.129	0.0992855	0.212911	0.466324	0.640984	0.911839
chr12_56221056_56222280	641.843	0.0840308	0.180221	0.466266	0.641025	0.911848
chr15_69081949_69082398	38.4708	-0.173215	0.371472	-0.466294	0.641005	0.911848
chr15_89419463_89419635	46.9007	0.161203	0.345733	0.466264	0.641027	0.911848
chr18_75226677_75227143	42.1649	0.173455	0.371986	0.466295	0.641004	0.911848
chr3_33006918_33007268	13.8825	0.30986	0.664561	0.466263	0.641027	0.911848
chr4_113633589_113633805	30.0878	0.193364	0.414728	0.466244	0.641041	0.911857
chr11_624086_624277	15.0105	0.269445	0.577928	0.466226	0.641053	0.911861
chr16_813462_813930	91.2396	-0.134633	0.288775	-0.466219	0.641059	0.911861
chr15_55993043_55994374	348.891	0.091151	0.195522	0.466192	0.641078	0.911869
chr4_7156841_7157240	30.0409	-0.192764	0.413487	-0.466191	0.641079	0.911869
chr16_11212814_11213379	28.9833	-0.196007	0.420462	-0.466171	0.641093	0.911871
chr22_26483265_26484160	165.688	0.103852	0.222777	0.466169	0.641095	0.911871
chr10_80505508_80505912	37.05	0.182788	0.392146	0.466122	0.641128	0.911887
chr14_73758436_73758557	47.8352	0.162081	0.347719	0.466128	0.641124	0.911887
chr20_58839353_58839824	39.5219	0.17412	0.37355	0.466121	0.641129	0.911887
chr9_127348060_127348373	54.7703	0.149151	0.319992	0.466108	0.641138	0.911891
chr1_31382615_31382990	42.8418	-0.166143	0.356502	-0.466036	0.64119	0.911899
chr1_54619822_54620159	29.1422	0.205834	0.441736	0.465966	0.64124	0.911899
chr10_29598664_29599261	163.341	0.103684	0.222486	0.466025	0.641198	0.911899
chr10_114103363_114103589	24.05	0.224646	0.482261	0.465819	0.641345	0.911899
chr11_48103953_48104208	14.1709	-0.285553	0.612948	-0.465867	0.641311	0.911899
chr11_128937607_128937795	14.0025	-0.273019	0.586057	-0.465858	0.641317	0.911899
chr12_12033154_12033578	29.1232	-0.194596	0.417549	-0.466044	0.641184	0.911899
chr13_44523503_44523701	15.2994	-0.259938	0.557717	-0.466076	0.641161	0.911899
chr14_63663423_63663877	14.3966	-0.270586	0.580825	-0.465866	0.641312	0.911899
chr14_67240633_67240759	37.9724	0.177954	0.381873	0.466004	0.641213	0.911899
chr16_23435530_23435721	29.8471	0.201806	0.432989	0.466076	0.641161	0.911899
chr17_20171699_20172253	54.3868	0.152125	0.326514	0.465906	0.641283	0.911899
chr17_29091957_29092249	25.993	-0.205941	0.441972	-0.465958	0.641245	0.911899
chr19_50416338_50416801	20.0684	0.252459	0.541784	0.465978	0.641231	0.911899
chr2_31137745_31138966	154.562	-0.103736	0.222635	-0.465946	0.641254	0.911899
chr2_130776609_130776782	22.3822	-0.221144	0.474748	-0.465813	0.641349	0.911899
chr2_216416682_216416906	36.3111	-0.177167	0.380343	-0.46581	0.641352	0.911899
chr2_241036238_241036935	46.5507	0.159275	0.341935	0.465806	0.641354	0.911899
chr21_38574990_38575248	16.503	-0.262307	0.562907	-0.465987	0.641225	0.911899
chr3_46488754_46489227	105.213	0.122867	0.263672	0.465982	0.641228	0.911899
chr3_136906592_136907099	17.8538	0.252878	0.542791	0.465885	0.641298	0.911899
chr5_4511999_4512575	51.3892	0.160909	0.345328	0.465961	0.641243	0.911899
chr5_15703944_15704275	27.2024	0.204336	0.438658	0.46582	0.641344	0.911899
chr6_3798243_3798641	25.5096	0.211249	0.45346	0.46586	0.641316	0.911899
chr6_36098974_36099113	31.5149	0.19718	0.423207	0.465919	0.641274	0.911899
chr7_55553744_55553970	17.0595	-0.252939	0.543011	-0.465808	0.641353	0.911899
chr7_146115672_146117141	207.576	0.100434	0.215605	0.465822	0.641343	0.911899
chrX_1294905_1295119	15.4356	-0.262818	0.56423	-0.4658	0.641359	0.911899
chrX_74614174_74615038	218.233	0.0951676	0.20424	0.465961	0.641244	0.911899
chr3_156548393_156548666	25.672	0.214917	0.461408	0.465785	0.64137	0.911904
chr3_51384408_51384641	37.9012	0.1744	0.374443	0.465758	0.641389	0.911911
chr3_55488586_55488736	23.6046	-0.224899	0.48286	-0.465764	0.641385	0.911911
chr1_202081958_202082380	24.6807	0.214496	0.460551	0.465737	0.641404	0.911912
chr17_3659500_3659791	23.8438	-0.216065	0.463921	-0.465736	0.641405	0.911912
chr3_127652057_127652579	55.5523	0.152024	0.326442	0.4657	0.641431	0.911938
chr1_154531962_154532512	14.918	0.288815	0.620258	0.465637	0.641475	0.911939
chr11_842110_843225	252.516	-0.0978533	0.210139	-0.46566	0.641459	0.911939
chr12_25583494_25584065	40.1217	0.17616	0.378284	0.465682	0.641443	0.911939
chr17_43021153_43021550	62.7372	0.144078	0.309415	0.465647	0.641468	0.911939
chr21_42593112_42593699	85.6376	-0.129247	0.277558	-0.465657	0.641461	0.911939
chr5_150659873_150660043	17.0125	-0.246078	0.528469	-0.465642	0.641472	0.911939
chr9_38057518_38058154	99.499	0.123264	0.26473	0.46562	0.641488	0.911946
chr3_43793115_43793385	14.5697	-0.273474	0.587366	-0.465594	0.641506	0.911961
chr1_53439055_53439560	17.2881	0.252914	0.543224	0.46558	0.641516	0.911965
chr11_93059536_93059850	20.259	0.236495	0.507996	0.465546	0.641541	0.911968
chr3_179927183_179927504	26.445	-0.208896	0.448698	-0.46556	0.641531	0.911968
chr9_118522168_118522418	40.2141	0.174063	0.373882	0.465555	0.641534	0.911968
chr1_203322805_203322902	14.2623	0.269869	0.57974	0.4655	0.641573	0.911983
chr15_83065014_83065118	17.5888	0.251398	0.540054	0.465505	0.64157	0.911983
chr3_164179175_164179606	13.6256	0.275239	0.591267	0.465507	0.641569	0.911983
chr5_159208786_159209133	50.3901	-0.156644	0.336516	-0.465489	0.641581	0.911984
chr5_57112045_57112330	15.3066	-0.258383	0.555149	-0.46543	0.641623	0.912025
chr5_75536646_75537170	20.4753	0.235526	0.506042	0.465429	0.641625	0.912025
chr9_127817460_127817599	20.138	-0.232147	0.498823	-0.465391	0.641652	0.912053
chr12_12562540_12563204	328.653	0.0978639	0.210306	0.46534	0.641688	0.912075
chr5_18466194_18466391	17.5916	0.244357	0.525107	0.465348	0.641682	0.912075
chr5_88889174_88890018	70.6465	0.135337	0.290849	0.465317	0.641704	0.912075
chr5_176413544_176413728	16.2606	-0.254826	0.547628	-0.465326	0.641698	0.912075
chr9_95363071_95363660	26.881	-0.200382	0.430635	-0.465317	0.641705	0.912075
chr1_24847831_24848867	331.856	0.0918628	0.197432	0.465288	0.641725	0.912092
chr2_178479061_178479243	45.8258	0.161045	0.346126	0.46528	0.641731	0.912092
chr11_35418833_35419849	87.1969	0.126036	0.270889	0.465268	0.64174	0.912094
chr11_133930777_133931016	29.9448	-0.200833	0.431681	-0.465234	0.641764	0.912117
chr6_139588155_139588431	17.571	0.248776	0.534757	0.465214	0.641778	0.912128
chr12_219869_220183	54.6809	0.151393	0.325438	0.465198	0.64179	0.912133
chr1_53512485_53512986	70.3116	-0.140076	0.301126	-0.465175	0.641806	0.912142
chr1_84998051_84998503	29.8782	-0.192973	0.415035	-0.464956	0.641963	0.912142
chr10_97584076_97584502	58.9232	0.144723	0.311139	0.465138	0.641832	0.912142
chr12_53543548_53543813	67.4182	-0.142682	0.306758	-0.465127	0.64184	0.912142
chr12_132373987_132374295	18.2064	0.245742	0.528326	0.465133	0.641836	0.912142
chr14_68125064_68125547	33.9665	-0.190972	0.410562	-0.465149	0.641825	0.912142
chr14_93906833_93907006	18.9741	0.237579	0.51088	0.46504	0.641903	0.912142
chr2_1116430_1117092	15.5503	0.27011	0.580725	0.465125	0.641842	0.912142
chr2_101962041_101962246	14.6359	0.283524	0.609792	0.464952	0.641966	0.912142
chr2_218607503_218608205	48.4542	-0.155927	0.335269	-0.465081	0.641874	0.912142
chr20_57420865_57421490	49.9633	-0.156962	0.337499	-0.465073	0.641879	0.912142
chr22_24146861_24147259	69.9191	0.138747	0.298384	0.464994	0.641936	0.912142
chr4_14028848_14029240	21.8261	0.230603	0.495927	0.464993	0.641936	0.912142
chr4_92332914_92333311	21.0554	-0.227793	0.489825	-0.465049	0.641896	0.912142
chr4_108338660_108339005	27.53	0.204542	0.43986	0.465016	0.64192	0.912142
chr5_98742480_98742862	13.5813	-0.291891	0.627612	-0.465082	0.641872	0.912142
chr6_6689116_6689212	13.7102	-0.282875	0.608375	-0.464968	0.641955	0.912142
chr6_17431624_17431929	17.9859	-0.266121	0.572335	-0.464974	0.64195	0.912142
chr6_117829690_117830071	37.694	0.176453	0.379451	0.465022	0.641916	0.912142
chr6_142146977_142147525	217.483	0.100295	0.215669	0.46504	0.641903	0.912142
chr7_6889136_6889698	15.5796	-0.258029	0.554945	-0.464964	0.641958	0.912142
chr8_97452725_97452904	14.1398	0.271363	0.583481	0.465076	0.641877	0.912142
chr9_110144054_110144367	44.7695	-0.169961	0.365437	-0.46509	0.641867	0.912142
chr11_1842344_1843213	185.265	0.112142	0.241202	0.464928	0.641983	0.912146
chr3_192514110_192515635	146.118	0.106176	0.228372	0.464928	0.641983	0.912146
chr2_203718042_203718409	24.9401	-0.206849	0.444919	-0.464915	0.641993	0.912148
chr1_9281917_9282175	17.8136	-0.243846	0.524523	-0.464891	0.642009	0.91216
chr16_452584_453025	18.1627	0.259682	0.558598	0.464882	0.642016	0.91216
chr3_33372743_33373102	24.0207	-0.215272	0.463088	-0.464861	0.642031	0.912171
chr1_26529387_26530292	165.431	-0.103728	0.223159	-0.464818	0.642062	0.912184
chr1_226325293_226325807	15.2262	-0.266931	0.574276	-0.464813	0.642066	0.912184
chr1_240597189_240597608	16.5586	0.252398	0.543015	0.464808	0.642069	0.912184
chr2_239377400_239377845	15.7359	0.2614	0.562382	0.464808	0.642069	0.912184
chr1_12434302_12434479	19.6947	-0.232907	0.501117	-0.464775	0.642093	0.912188
chr1_28406526_28406752	22.83	0.22137	0.476373	0.4647	0.642146	0.912188
chr1_111904365_111905055	86.2483	0.125656	0.27036	0.464772	0.642094	0.912188
chr10_90968608_90968954	24.0147	-0.212811	0.457922	-0.464731	0.642124	0.912188
chr10_102132567_102134108	587.139	-0.0817756	0.175973	-0.464705	0.642143	0.912188
chr12_109949046_109949373	151.986	0.112257	0.241564	0.464708	0.642141	0.912188
chr15_28208587_28208911	29.1637	0.198829	0.427817	0.464751	0.64211	0.912188
chr16_351923_352278	52.1479	-0.153505	0.330321	-0.464714	0.642136	0.912188
chr4_931949_932725	360.271	0.0906478	0.19506	0.464718	0.642134	0.912188
chr7_105123921_105124389	109.515	0.129401	0.278448	0.464724	0.642129	0.912188
chr11_128936838_128937087	18.8967	0.238892	0.514121	0.464661	0.642174	0.912209
chr22_39205335_39205705	16.6715	-0.2505	0.539104	-0.464659	0.642176	0.912209
chr12_82358295_82359026	280.845	0.0932759	0.200761	0.464611	0.64221	0.912237
chr5_55161001_55161153	24.335	0.2127	0.457795	0.464619	0.642204	0.912237
chr1_21893191_21893335	28.2914	-0.206066	0.443554	-0.46458	0.642232	0.912244
chr12_115481218_115481440	15.1072	0.268159	0.577217	0.464573	0.642238	0.912244
chr6_31887316_31887503	14.0048	0.277696	0.597735	0.46458	0.642232	0.912244
chr9_136606844_136607069	23.2716	-0.214287	0.461268	-0.464561	0.642246	0.912246
chr1_67761710_67762041	14.7177	0.275518	0.593128	0.464517	0.642277	0.912247
chr16_87491753_87492270	51.9592	0.152915	0.329206	0.464496	0.642293	0.912247
chr17_31525351_31525760	74.8762	-0.13277	0.285815	-0.464531	0.642267	0.912247
chr17_48051855_48052199	126.724	0.118589	0.255298	0.464513	0.64228	0.912247
chr2_28594394_28595091	118.738	-0.12149	0.261557	-0.464487	0.642299	0.912247
chr9_79817537_79818168	51.7834	-0.157045	0.338076	-0.464528	0.64227	0.912247
chr9_120755897_120756254	17.9436	0.249479	0.537101	0.464492	0.642295	0.912247
chr11_116062274_116063082	45.1611	-0.164649	0.354526	-0.464422	0.642346	0.912255
chr12_6278474_6279134	146.953	-0.1175	0.253005	-0.464418	0.642348	0.912255
chr2_39920321_39920725	15.435	-0.272522	0.586776	-0.464439	0.642333	0.912255
chr3_189839666_189839918	14.2382	-0.267601	0.576202	-0.464422	0.642345	0.912255
chr5_167285549_167285889	41.3828	0.168876	0.363618	0.464433	0.642338	0.912255
chr7_157004030_157004369	42.6521	0.172802	0.372062	0.464442	0.642331	0.912255
chr1_3795790_3796813	271.381	0.0978099	0.210629	0.464372	0.642381	0.912257
chr10_78576403_78576562	16.2795	0.255218	0.549617	0.464357	0.642392	0.912257
chr19_53254414_53255141	104.338	0.125821	0.27096	0.464353	0.642395	0.912257
chr2_118222061_118222259	31.3069	0.203636	0.438521	0.46437	0.642383	0.912257
chr22_17562920_17563488	43.7605	-0.172099	0.370592	-0.464391	0.642368	0.912257
chr3_179766574_179767123	16.9859	0.255914	0.551103	0.464367	0.642385	0.912257
chr11_122981679_122982041	72.0142	0.137316	0.295731	0.464328	0.642413	0.912265
chr7_38323298_38323410	13.8179	-0.278525	0.599848	-0.464325	0.642415	0.912265
chr5_123089193_123090699	209.968	0.0982015	0.2115	0.464309	0.642426	0.91227
chr10_75509106_75509286	42.6813	0.16422	0.353697	0.464295	0.642437	0.912275
chr14_75711241_75711356	25.4859	0.20682	0.445508	0.464234	0.64248	0.912326
chr15_67142576_67143077	39.4791	-0.175283	0.377648	-0.464144	0.642545	0.912355
chr19_55385304_55386027	446.614	0.0902275	0.194386	0.464166	0.642529	0.912355
chr2_27409004_27410016	355.838	0.0964421	0.207768	0.464183	0.642517	0.912355
chr2_60478140_60478610	20.336	0.23258	0.501092	0.464146	0.642543	0.912355
chr2_241110495_241111025	19.4934	-0.235948	0.508335	-0.464158	0.642535	0.912355
chr7_75639880_75640082	18.4906	0.244391	0.52651	0.464171	0.642525	0.912355
chr10_101830145_101831164	138.966	-0.109874	0.236744	-0.464104	0.642573	0.912355
chr11_46253260_46253605	14.3288	-0.279133	0.601415	-0.464127	0.642557	0.912355
chr2_69948298_69948711	17.0722	0.261532	0.563522	0.464102	0.642574	0.912355
chr8_124660491_124660874	28.1535	0.201484	0.434124	0.464116	0.642565	0.912355
chr19_53195408_53195551	23.2587	0.222674	0.479837	0.464061	0.642604	0.912387
chr16_30028617_30029059	42.3702	0.170941	0.368398	0.464012	0.642639	0.91242
chr20_31812217_31812735	34.4075	-0.189598	0.40861	-0.464007	0.642643	0.91242
chr10_93701941_93702189	25.8268	-0.209084	0.45062	-0.463992	0.642653	0.912425
chr10_17682164_17682453	18.3156	-0.242378	0.522394	-0.463975	0.642665	0.912432
chr9_118595686_118596299	28.8673	0.199757	0.430545	0.463964	0.642674	0.912433
chr1_24201947_24202193	28.953	-0.194744	0.419771	-0.463928	0.642699	0.912449
chr3_147651183_147651583	32.7365	-0.184569	0.397841	-0.463928	0.6427	0.912449
chr17_29286337_29286794	17.2309	-0.245169	0.528495	-0.463901	0.642719	0.912456
chr7_38222596_38222765	15.6242	0.258809	0.5579	0.463899	0.64272	0.912456
chr1_205826407_205826714	30.6435	-0.205923	0.444071	-0.463717	0.64285	0.912474
chr10_67087984_67088293	23.2398	-0.212361	0.457887	-0.463783	0.642803	0.912474
chr11_11028031_11028344	38.6751	0.178171	0.384142	0.463816	0.642779	0.912474
chr13_30194870_30195388	27.8226	0.206631	0.445648	0.463665	0.642887	0.912474
chr14_22851046_22851280	44.5202	-0.179792	0.387668	-0.463779	0.642806	0.912474
chr14_68685146_68685415	25.6635	0.224854	0.48487	0.463741	0.642834	0.912474
chr15_26974253_26974353	14.8497	-0.262364	0.565679	-0.463804	0.642788	0.912474
chr16_24347623_24347868	18.446	-0.239253	0.515835	-0.463817	0.642779	0.912474
chr16_88790805_88791006	14.0282	0.271014	0.584371	0.46377	0.642812	0.912474
chr17_4607567_4607694	15.7956	0.258154	0.556537	0.463857	0.64275	0.912474
chr17_61486686_61487016	18.6906	-0.245474	0.529367	-0.463712	0.642854	0.912474
chr19_45570015_45570409	36.8325	0.180516	0.38917	0.463849	0.642756	0.912474
chr2_99890552_99891040	38.3767	0.175798	0.37915	0.463665	0.642888	0.912474
chr2_129253421_129253817	27.6648	-0.208465	0.449527	-0.463743	0.642832	0.912474
chr2_161423389_161424208	69.5605	0.135841	0.29293	0.463733	0.642839	0.912474
chr20_2109527_2109767	22.1076	-0.221575	0.477745	-0.463793	0.642796	0.912474
chr3_138541941_138542341	13.9939	-0.291631	0.62889	-0.463724	0.642846	0.912474
chr7_30487378_30487661	29.3865	-0.197711	0.42641	-0.463665	0.642888	0.912474
chr7_94482904_94483190	15.9272	0.257378	0.555068	0.463687	0.642872	0.912474
chr8_23764852_23765250	19.1369	0.234822	0.506416	0.463694	0.642867	0.912474
chr9_133135317_133135696	40.4486	-0.17074	0.368118	-0.463819	0.642777	0.912474
chr10_132618672_132618992	33.0828	0.194295	0.419088	0.463614	0.642925	0.912495
chr15_91271687_91271816	15.287	-0.259787	0.560344	-0.463621	0.642919	0.912495
chr17_77186231_77186626	28.2623	0.200669	0.432837	0.463614	0.642924	0.912495
chr13_27355817_27356261	45.2392	-0.164355	0.35453	-0.463586	0.642944	0.912502
chr8_29016583_29017179	25.3503	-0.208286	0.44929	-0.463589	0.642942	0.912502
chr10_646112_646540	23.8788	0.218874	0.472302	0.46342	0.643064	0.912515
chr11_127074182_127074581	23.8643	-0.213812	0.461363	-0.463435	0.643052	0.912515
chr12_2151516_2151672	16.013	-0.253629	0.547311	-0.463409	0.643071	0.912515
chr13_94362438_94362674	31.4586	0.203162	0.438278	0.463545	0.642974	0.912515
chr13_98349919_98350235	43.6494	0.168132	0.362728	0.463521	0.642991	0.912515
chr16_21520017_21520741	148.87	-0.109666	0.236591	-0.463527	0.642987	0.912515
chr17_29144038_29144165	35.6532	-0.193719	0.418009	-0.463434	0.643053	0.912515
chr2_176986560_176986879	14.1429	-0.269278	0.580964	-0.463501	0.643005	0.912515
chr21_42627781_42628283	70.0742	-0.14261	0.307698	-0.463475	0.643024	0.912515
chr3_72492155_72492636	23.9307	-0.223314	0.481896	-0.463408	0.643072	0.912515
chr5_176541547_176541693	37.5645	-0.177362	0.382722	-0.463424	0.643061	0.912515
chr6_3063674_3064574	411.322	0.0847002	0.182771	0.463423	0.643061	0.912515
chr7_6480255_6480566	27.7062	-0.200546	0.432665	-0.463514	0.642996	0.912515
chr8_13655143_13655304	17.2885	-0.248037	0.53508	-0.463552	0.642969	0.912515
chr8_97544654_97544942	15.7901	-0.25484	0.549867	-0.463456	0.643037	0.912515
chrX_43813426_43813678	24.0355	-0.210418	0.454013	-0.463464	0.643032	0.912515
chr10_11909581_11910033	74.6996	-0.142731	0.308039	-0.463355	0.64311	0.912538
chr10_70829630_70829840	69.2267	-0.142711	0.307983	-0.463374	0.643097	0.912538
chr11_66268179_66268801	355.898	-0.0945595	0.204076	-0.463354	0.64311	0.912538
chr10_99234101_99234418	28.5831	0.196334	0.423747	0.463328	0.64313	0.912539
chr11_106021826_106022713	632.455	0.0924536	0.199545	0.463322	0.643134	0.912539
chrX_74422660_74423265	119.129	0.117441	0.253473	0.463328	0.643129	0.912539
chr1_19644598_19644979	35.2455	-0.179794	0.388112	-0.463253	0.643183	0.912588
chr15_75063444_75063704	21.4879	0.222375	0.480022	0.46326	0.643178	0.912588
chr1_2381307_2381471	17.2914	0.253139	0.54646	0.463234	0.643197	0.912598
chr14_50003247_50003743	59.4013	0.145121	0.313304	0.463196	0.643224	0.912615
chr8_32554728_32554904	24.5744	-0.207835	0.448693	-0.463201	0.64322	0.912615
chr1_201376608_201377124	118.363	0.11395	0.24607	0.463081	0.643307	0.912616
chr10_11729711_11730273	24.1659	0.212429	0.45874	0.463071	0.643313	0.912616
chr11_7558151_7558518	27.368	-0.199575	0.430941	-0.463114	0.643282	0.912616
chr11_36196469_36196973	22.6504	0.235847	0.509242	0.463133	0.643269	0.912616
chr15_27059688_27059894	30.4528	0.193967	0.418857	0.463085	0.643303	0.912616
chr17_38296825_38297435	150.31	-0.106683	0.230341	-0.463152	0.643255	0.912616
chr17_81808983_81809133	14.5653	0.267492	0.577582	0.463124	0.643276	0.912616
chr2_24546713_24547017	23.6506	-0.212065	0.457881	-0.463143	0.643262	0.912616
chr22_36413134_36413447	32.1952	0.18566	0.400908	0.463099	0.643294	0.912616
chr4_127783292_127783452	21.9878	-0.219852	0.47473	-0.463109	0.643286	0.912616
chr6_90175842_90176217	17.8879	0.243279	0.525346	0.463082	0.643305	0.912616
chr7_56023608_56023783	35.72	0.187984	0.405941	0.463082	0.643306	0.912616
chr10_17835727_17836209	43.8068	0.174946	0.377866	0.462986	0.643375	0.912649
chr14_43539322_43539454	17.4973	0.247843	0.535336	0.462967	0.643388	0.912649
chr3_45560341_45560617	14.7683	0.265764	0.574021	0.462986	0.643374	0.912649
chr3_134250716_134251118	90.4453	0.129791	0.280339	0.462979	0.64338	0.912649
chr6_28863628_28864419	95.2916	0.123621	0.267019	0.462967	0.643388	0.912649
chr6_170058491_170058743	15.0266	-0.259601	0.560686	-0.463006	0.64336	0.912649
chr7_155002225_155004153	322.437	0.089891	0.194147	0.463006	0.64336	0.912649
chr7_99368771_99369263	16.1686	-0.25077	0.541721	-0.462914	0.643426	0.912692
chr7_151808787_151809336	15.3678	0.259322	0.560208	0.462902	0.643434	0.912693
chr1_1971096_1971654	25.9876	-0.237041	0.512251	-0.462743	0.643548	0.912726
chr1_94873905_94874297	46.765	0.164313	0.355025	0.46282	0.643493	0.912726
chr10_12807975_12808501	31.6846	-0.185361	0.400522	-0.462797	0.64351	0.912726
chr10_122164470_122164562	14.3878	-0.265865	0.574397	-0.462859	0.643465	0.912726
chr12_40107633_40107773	25.7995	0.214002	0.46251	0.462696	0.643582	0.912726
chr13_99176520_99177030	49.2401	0.158516	0.34258	0.462711	0.643571	0.912726
chr15_47523650_47524366	49.8621	0.153433	0.331532	0.4628	0.643508	0.912726
chr15_66505058_66505744	60.2014	-0.147521	0.318758	-0.462799	0.643508	0.912726
chr16_29877582_29877896	17.7528	0.244487	0.528329	0.462755	0.64354	0.912726
chr2_7357308_7357750	15.3611	-0.265621	0.574074	-0.462694	0.643584	0.912726
chr2_196799415_196799844	105.782	0.124496	0.269062	0.462703	0.643577	0.912726
chr3_47890817_47891119	33.0745	0.188728	0.40784	0.462751	0.643543	0.912726
chr4_2084473_2084855	28.5242	-0.194202	0.419724	-0.46269	0.643586	0.912726
chr4_99462877_99463136	36.0258	0.193723	0.418624	0.462761	0.643536	0.912726
chr4_158722931_158723640	123.836	0.113599	0.245511	0.462705	0.643576	0.912726
chr5_1266062_1266426	15.404	-0.266989	0.577044	-0.462684	0.643591	0.912726
chr5_80407475_80408687	409.49	0.0921941	0.199212	0.462795	0.643511	0.912726
chr6_7107480_7109786	284.322	0.0922611	0.199375	0.462752	0.643542	0.912726
chr10_79347288_79348386	306.626	0.0965478	0.208688	0.462642	0.643621	0.912738
chr10_110141849_110142601	43.3232	-0.162159	0.350506	-0.462641	0.643622	0.912738
chr13_104327338_104327536	16.2921	-0.257852	0.55734	-0.462649	0.643616	0.912738
chr1_30413826_30414308	21.8237	-0.222678	0.481382	-0.46258	0.643665	0.912744
chr1_41022017_41022215	18.4367	-0.245934	0.531675	-0.462565	0.643676	0.912744
chr10_84945614_84945931	19.6635	-0.233536	0.504847	-0.462587	0.64366	0.912744
chr15_28737572_28738276	86.2714	-0.127355	0.275336	-0.462545	0.643691	0.912744
chr17_31593866_31594177	35.7026	-0.176502	0.381527	-0.462619	0.643637	0.912744
chr17_77200696_77201036	13.673	-0.271549	0.587058	-0.462559	0.64368	0.912744
chr2_54469596_54469942	30.4669	-0.197488	0.4269	-0.462608	0.643645	0.912744
chr22_21448176_21448481	22.6085	0.222237	0.480442	0.462567	0.643675	0.912744
chr3_87375218_87375774	14.483	-0.281963	0.609607	-0.462532	0.6437	0.912744
chr7_74012840_74013379	119.772	0.114464	0.247471	0.462534	0.643698	0.912744
chr12_117141300_117141761	21.1147	-0.226377	0.489452	-0.462511	0.643715	0.912745
chr15_97316432_97316654	30.7107	0.190588	0.412065	0.462519	0.643709	0.912745
chr9_25677374_25678708	348.935	0.0923545	0.19971	0.462443	0.643764	0.912804
chr15_63599635_63599844	50.3961	0.155551	0.336412	0.462382	0.643807	0.91284
chr22_22371005_22371418	18.7492	-0.233809	0.505669	-0.462376	0.643812	0.91284
chr8_128130006_128130192	25.0249	0.206698	0.447022	0.462389	0.643802	0.91284
chr21_44583203_44583556	40.3099	-0.176152	0.381025	-0.462312	0.643858	0.912885
chr9_126564238_126564695	16.9692	0.264482	0.572083	0.462313	0.643857	0.912885
chr4_52903990_52904391	14.1441	0.281947	0.609884	0.462296	0.643869	0.91289
chr17_181602_181850	45.8882	0.160615	0.347466	0.462246	0.643905	0.912899
chr17_GL000205v2_random_69849_70020	15.0761	0.26839	0.580605	0.462259	0.643896	0.912899
chr4_150251727_150252029	21.634	0.232219	0.502338	0.462276	0.643883	0.912899
chr6_43355868_43356316	61.0483	0.14293	0.309203	0.462254	0.643899	0.912899
chr19_57708657_57709435	180.445	0.101538	0.21968	0.462209	0.643931	0.912919
chr4_183249959_183250214	29.0557	0.193955	0.41963	0.462205	0.643934	0.912919
chr10_101292182_101292972	83.2662	-0.126136	0.272917	-0.462175	0.643956	0.912939
chr21_42688852_42689347	22.484	0.224721	0.486241	0.46216	0.643967	0.912944
chr1_223715393_223715588	18.7738	-0.235391	0.509342	-0.462147	0.643976	0.912946
chr10_106011177_106011578	19.4748	-0.235657	0.509998	-0.462076	0.644027	0.912946
chr17_74214815_74214953	28.6587	0.198484	0.429542	0.462082	0.644022	0.912946
chr19_3500423_3501030	199.731	-0.105437	0.228184	-0.46207	0.644031	0.912946
chr19_10936600_10937055	54.9758	0.155848	0.337278	0.462075	0.644027	0.912946
chr2_190641504_190641777	25.9307	-0.20173	0.436558	-0.462091	0.644016	0.912946
chr20_61887310_61887426	14.7724	-0.267304	0.578418	-0.46213	0.643988	0.912946
chr7_92721093_92721470	17.1285	0.249807	0.540633	0.462065	0.644035	0.912946
chr8_93938596_93938812	16.5669	0.253117	0.547786	0.462073	0.644029	0.912946
chr21_42969189_42969478	16.4806	-0.253481	0.548606	-0.462045	0.644049	0.912953
chr3_151085911_151086365	51.6636	0.15408	0.333499	0.46201	0.644074	0.912953
chr4_114104779_114105072	14.6506	0.264972	0.573491	0.462033	0.644058	0.912953
chr7_80783602_80783905	16.3077	0.255351	0.5527	0.462007	0.644077	0.912953
chr8_6566318_6567595	41.0004	0.17721	0.383556	0.462017	0.644069	0.912953
chr13_113758687_113759578	157.751	0.105023	0.227343	0.461959	0.644111	0.912991
chr4_103075573_103075729	22.3075	0.234282	0.507161	0.461949	0.644118	0.912991
chr14_68363539_68364150	30.6131	0.19152	0.414632	0.461904	0.64415	0.913007
chr5_114419858_114420390	17.8002	-0.245866	0.532266	-0.461923	0.644137	0.913007
chr7_156616312_156617180	63.847	-0.145312	0.314601	-0.461892	0.644159	0.913007
chr9_109893018_109893293	20.3607	-0.227355	0.492222	-0.461896	0.644156	0.913007
chr10_43408180_43408341	39.3619	-0.168421	0.364696	-0.461811	0.644217	0.913026
chr14_92601662_92602422	56.3575	-0.150868	0.326655	-0.461857	0.644184	0.913026
chr17_29359547_29361354	18.0562	-0.259099	0.561013	-0.46184	0.644196	0.913026
chr6_10617014_10617507	15.5595	-0.254502	0.551101	-0.461806	0.64422	0.913026
chr8_140630542_140630763	27.2531	-0.198808	0.430492	-0.461815	0.644214	0.913026
chr9_38309449_38309580	18.5439	0.24046	0.520701	0.461801	0.644224	0.913026
chr9_126939569_126939914	16.8308	0.24838	0.537792	0.461852	0.644187	0.913026
chr10_84901993_84902170	16.2618	0.256563	0.555606	0.461771	0.644246	0.913029
chr20_53736204_53736485	37.3782	-0.172325	0.373185	-0.461767	0.644248	0.913029
chr5_16048225_16048769	29.7681	-0.191141	0.413925	-0.461776	0.644242	0.913029
chr22_45212984_45213243	23.9116	-0.210218	0.455275	-0.461739	0.644269	0.913047
chr11_69000945_69001053	19.187	-0.233194	0.505142	-0.461639	0.64434	0.913072
chr12_53005907_53006652	372.081	0.0870801	0.188634	0.461635	0.644343	0.913072
chr15_39092216_39093112	102.949	0.119736	0.259369	0.461644	0.644337	0.913072
chr17_30000865_30001167	18.0237	0.242838	0.526076	0.461602	0.644367	0.913072
chr17_59963970_59965177	205.209	-0.0978504	0.211978	-0.461607	0.644363	0.913072
chr2_18104834_18105184	35.1901	-0.18853	0.408392	-0.46164	0.64434	0.913072
chr3_115922764_115923417	61.0846	0.146829	0.318086	0.461601	0.644367	0.913072
chr4_34261442_34261869	15.4138	0.25946	0.562082	0.461605	0.644364	0.913072
chr7_106779929_106780228	20.0479	0.246162	0.533261	0.461616	0.644357	0.913072
chr8_129535698_129536167	62.8497	-0.14366	0.31122	-0.461604	0.644365	0.913072
chrX_3842967_3843057	14.3804	0.272815	0.591006	0.46161	0.644361	0.913072
chr1_1956588_1956902	13.7061	-0.274569	0.595155	-0.46134	0.644555	0.913104
chr1_245327897_245328226	34.3205	-0.182127	0.394871	-0.461231	0.644633	0.913104
chr11_64048000_64048469	40.7868	0.174273	0.377831	0.461246	0.644622	0.913104
chr11_68543668_68544082	53.2552	-0.151198	0.327701	-0.461392	0.644518	0.913104
chr11_72984322_72984939	47.3302	0.160257	0.347352	0.461368	0.644535	0.913104
chr11_80181289_80181674	14.2585	0.277541	0.601418	0.461478	0.644456	0.913104
chr11_121194791_121195023	45.832	0.162815	0.352813	0.461477	0.644456	0.913104
chr12_32390993_32391198	14.8238	0.262012	0.567886	0.46138	0.644526	0.913104
chr13_43561219_43561449	17.7707	0.241955	0.52453	0.461279	0.644598	0.913104
chr16_68528561_68529032	75.89	-0.134655	0.29188	-0.461335	0.644558	0.913104
chr17_1648633_1649093	199.843	-0.0967232	0.209709	-0.461226	0.644637	0.913104
chr17_15786140_15786826	34.1056	0.181017	0.392337	0.461381	0.644526	0.913104
chr18_12288842_12289244	72.6636	0.133574	0.289573	0.461281	0.644597	0.913104
chr18_35122997_35123157	15.5768	0.259463	0.562433	0.461322	0.644568	0.913104
chr18_49548244_49548603	18.0078	0.241578	0.523606	0.461373	0.644531	0.913104
chr19_2494489_2495990	378.693	0.0862468	0.186907	0.461443	0.644481	0.913104
chr19_58310729_58311011	23.3233	0.216765	0.469982	0.461219	0.644642	0.913104
chr2_11540387_11540828	62.6514	0.141459	0.306546	0.461462	0.644467	0.913104
chr2_89184190_89186316	14.1974	-0.276219	0.59864	-0.46141	0.644505	0.913104
chr2_207734383_207734553	22.6409	0.217496	0.47146	0.461324	0.644566	0.913104
chr21_37436291_37436438	15.4759	0.267438	0.579541	0.461465	0.644465	0.913104
chr22_19737459_19737890	52.2144	0.154602	0.334973	0.461536	0.644414	0.913104
chr3_100254248_100254634	41.7237	-0.166085	0.35989	-0.461488	0.644448	0.913104
chr3_149812451_149813562	427.248	0.0912934	0.197919	0.461266	0.644608	0.913104
chr4_96598497_96598943	81.9255	-0.139831	0.303128	-0.461292	0.644589	0.913104
chr6_16128733_16130078	476.995	0.0864179	0.187296	0.461397	0.644514	0.913104
chr6_25018060_25018250	15.0551	0.265299	0.575105	0.461305	0.64458	0.913104
chr6_47780648_47781087	45.1027	0.16537	0.3584	0.461411	0.644504	0.913104
chr8_67684474_67684724	19.0314	-0.233001	0.505172	-0.46123	0.644634	0.913104
chr9_91146499_91146772	14.1427	0.279302	0.605434	0.461324	0.644566	0.913104
chr9_91824608_91824994	16.9505	0.252612	0.547327	0.461538	0.644413	0.913104
chr9_124491508_124491909	24.0936	0.212007	0.459459	0.461428	0.644492	0.913104
chr9_129110337_129111663	703.701	0.0871717	0.188893	0.461487	0.644449	0.913104
chrX_40866969_40867211	15.5565	-0.264769	0.573676	-0.46153	0.644418	0.913104
chr13_89688911_89689314	14.0848	0.276364	0.599269	0.46117	0.644677	0.913124
chr3_149620761_149620975	14.4172	-0.263611	0.571617	-0.461168	0.644678	0.913124
chr8_116766211_116767034	175.499	0.0999634	0.216757	0.461178	0.644671	0.913124
chr11_133934415_133935072	58.1821	-0.146468	0.317618	-0.461143	0.644696	0.913127
chr16_77289356_77289825	13.7483	-0.271297	0.588338	-0.461124	0.64471	0.913127
chr20_57501900_57502145	13.7953	-0.270616	0.586856	-0.461128	0.644707	0.913127
chr5_107581549_107581787	23.3768	0.22756	0.493488	0.461127	0.644708	0.913127
chr1_45191252_45191468	14.6296	0.263756	0.572481	0.460724	0.644997	0.913142
chr1_91338222_91338815	20.0362	0.241486	0.523821	0.461008	0.644793	0.913142
chr1_110963241_110964236	579.6	0.0912909	0.198092	0.460852	0.644905	0.913142
chr1_111933479_111934131	42.0782	-0.164319	0.356565	-0.460838	0.644915	0.913142
chr10_30152016_30152451	26.6382	0.200164	0.434456	0.460722	0.644998	0.913142
chr10_101967706_101967972	20.0473	-0.229018	0.497164	-0.460648	0.645051	0.913142
chr11_1706609_1706933	14.4077	-0.27375	0.594277	-0.460644	0.645054	0.913142
chr12_50938239_50938593	15.424	-0.255003	0.55312	-0.461026	0.64478	0.913142
chr12_131278662_131279267	23.9113	-0.21468	0.465901	-0.460785	0.644953	0.913142
chr14_GL000194v1_random_58337_58851	22.244	-0.2245	0.487165	-0.46083	0.644921	0.913142
chr16_67967879_67969034	276.994	0.0979856	0.212718	0.460636	0.64506	0.913142
chr16_68645091_68646414	159.264	0.107462	0.233254	0.460708	0.645008	0.913142
chr17_63600607_63601414	187.27	0.103341	0.224233	0.460863	0.644897	0.913142
chr19_1884855_1885265	42.5662	-0.163339	0.354519	-0.460734	0.64499	0.913142
chr19_7375844_7376198	16.0331	-0.251033	0.544903	-0.460694	0.645018	0.913142
chr19_39237829_39238109	20.4712	0.227079	0.492536	0.46104	0.64477	0.913142
chr19_52723905_52724410	35.7265	-0.176513	0.383153	-0.460686	0.645024	0.913142
chr2_43453692_43453946	14.3624	0.279328	0.605877	0.461031	0.644776	0.913142
chr2_72638696_72639621	29.7801	0.19372	0.420143	0.461081	0.64474	0.913142
chr2_104659171_104659554	21.9053	-0.236609	0.513397	-0.460869	0.644893	0.913142
chr2_127219774_127220410	47.3769	-0.157071	0.340654	-0.461086	0.644737	0.913142
chr2_174683457_174683740	22.1017	0.224839	0.488081	0.46066	0.645042	0.913142
chr2_240435093_240436416	378.916	0.0984483	0.213527	0.461058	0.644757	0.913142
chr20_37522407_37522706	38.8218	0.184964	0.401551	0.460624	0.645069	0.913142
chr20_49508244_49509133	31.5519	0.188116	0.408233	0.460806	0.644938	0.913142
chr20_62688867_62689371	29.527	-0.194949	0.423027	-0.460842	0.644912	0.913142
chr3_46660804_46661083	14.6844	-0.283337	0.615005	-0.460707	0.645009	0.913142
chr3_169146325_169146611	18.7846	0.234091	0.507938	0.460864	0.644896	0.913142
chr4_7309266_7309460	27.7646	-0.194895	0.422821	-0.46094	0.644842	0.913142
chr4_124030330_124030513	15.2735	0.271119	0.588248	0.460891	0.644877	0.913142
chr4_125017002_125017343	41.7011	0.176568	0.383276	0.46068	0.645028	0.913142
chr5_82558681_82558920	19.3732	-0.240334	0.521512	-0.460842	0.644912	0.913142
chr5_116084388_116084520	18.513	0.244504	0.530547	0.460852	0.644905	0.913142
chr5_142324310_142325227	190.53	0.109687	0.238051	0.46077	0.644964	0.913142
chr6_116010905_116011047	16.5975	-0.265524	0.576206	-0.460814	0.644932	0.913142
chr7_48639098_48639244	15.1124	0.269634	0.584958	0.460946	0.644838	0.913142
chr7_100894920_100895235	33.1115	0.187663	0.407196	0.460866	0.644895	0.913142
chr8_15702400_15702677	25.3455	0.206432	0.447884	0.460905	0.644867	0.913142
chr8_68640725_68641249	24.5908	-0.210648	0.457046	-0.46089	0.644877	0.913142
chr9_2872621_2872815	20.1496	-0.225941	0.49029	-0.460831	0.64492	0.913142
chr9_7536450_7536644	21.3724	-0.220999	0.479723	-0.46068	0.645028	0.913142
chr9_92464008_92464435	35.9033	-0.174753	0.379196	-0.460851	0.644905	0.913142
chr9_127816404_127816719	33.7972	0.18074	0.392275	0.460749	0.644979	0.913142
chr9_127960426_127960628	31.7649	0.194195	0.421315	0.460926	0.644852	0.913142
chr9_128098047_128099729	490.159	-0.0888845	0.192963	-0.46063	0.645064	0.913142
chr9_128882853_128883415	70.5292	0.138965	0.301439	0.461007	0.644794	0.913142
chr9_130242944_130243444	58.1792	0.148194	0.321519	0.46092	0.644856	0.913142
chr11_3809237_3809527	35.5169	-0.182787	0.3969	-0.460537	0.645131	0.913187
chr12_113476303_113476496	16.5472	0.253754	0.551031	0.460507	0.645152	0.913187
chr13_48121667_48122194	78.4885	0.13576	0.294802	0.460513	0.645148	0.913187
chr2_138087759_138088148	27.0515	0.197971	0.429879	0.460527	0.645138	0.913187
chr3_138360496_138360810	25.0309	-0.211335	0.458885	-0.460539	0.645129	0.913187
chr5_96614127_96614401	25.0492	-0.209819	0.455608	-0.460525	0.64514	0.913187
chr6_7909672_7910388	93.6514	-0.124516	0.270378	-0.460525	0.64514	0.913187
chr12_5236376_5236740	24.4785	0.210072	0.456208	0.460475	0.645175	0.913209
chr1_32716666_32717090	76.4314	0.132051	0.286847	0.460353	0.645263	0.913217
chr10_65254078_65254561	14.0788	-0.279124	0.606339	-0.460344	0.645269	0.913217
chr10_115355265_115355510	25.0837	0.212708	0.461985	0.460423	0.645213	0.913217
chr11_33735825_33736652	181.972	0.10161	0.220708	0.460381	0.645243	0.913217
chr11_61345184_61345471	22.3615	-0.216738	0.470717	-0.460441	0.645199	0.913217
chr11_76765750_76766366	57.6201	0.147096	0.319488	0.460413	0.64522	0.913217
chr11_128893075_128893159	24.801	0.210054	0.456223	0.46042	0.645214	0.913217
chr19_664966_665295	84.6342	0.133651	0.29032	0.460356	0.64526	0.913217
chr2_134207702_134208064	31.8308	0.186855	0.405858	0.460395	0.645233	0.913217
chr22_43152137_43152901	69.9794	0.138433	0.300692	0.460382	0.645242	0.913217
chr3_72041622_72041974	20.4185	0.226632	0.492269	0.460382	0.645242	0.913217
chr7_32890568_32890675	22.5831	0.215519	0.468165	0.460348	0.645267	0.913217
chr15_44574912_44575174	19.0187	0.236907	0.514667	0.460312	0.645292	0.913228
chr3_184946069_184946726	44.2802	0.162914	0.353913	0.460322	0.645285	0.913228
chr1_47627496_47627970	27.7064	-0.195624	0.425034	-0.460254	0.645334	0.91324
chr19_40464429_40464701	43.9375	-0.183743	0.399224	-0.460249	0.645338	0.91324
chr7_16756245_16756525	23.2934	0.218722	0.475222	0.460251	0.645336	0.91324
chr8_13492493_13492690	15.6733	0.256037	0.556259	0.460284	0.645312	0.91324
chr8_120324409_120324847	40.4811	0.172656	0.375118	0.460272	0.645321	0.91324
chr7_130486208_130486697	31.3413	-0.187723	0.407894	-0.460224	0.645355	0.913254
chr12_51320897_51321228	15.4342	0.262314	0.569984	0.460214	0.645363	0.913255
chr4_2755902_2756754	317.698	0.0916862	0.199238	0.460183	0.645385	0.913265
chr6_43627292_43627509	60.2792	0.142218	0.309047	0.460183	0.645385	0.913265
chr11_119791784_119792174	26.018	0.203324	0.44185	0.460165	0.645398	0.913273
chr12_122752414_122753286	282.383	0.0995624	0.216381	0.460126	0.645426	0.913291
chr5_139125133_139125312	14.2235	0.268914	0.584425	0.460134	0.64542	0.913291
chr16_4918947_4919220	14.0414	-0.267045	0.580402	-0.460103	0.645442	0.913304
chr17_55430684_55431146	25.406	0.21179	0.460334	0.460078	0.64546	0.913319
chr2_23940266_23941038	144.492	0.113961	0.247708	0.460062	0.645472	0.91332
chr2_151552462_151552771	14.485	0.267812	0.582129	0.460056	0.645476	0.91332
chr1_55196560_55196928	21.6163	0.220076	0.478446	0.459981	0.64553	0.91333
chr10_73774680_73774926	49.0665	0.161716	0.351557	0.459999	0.645517	0.91333
chr13_41694968_41695160	22.9001	-0.216513	0.470707	-0.459974	0.645535	0.91333
chr17_27892972_27893587	325.198	0.104071	0.226226	0.46003	0.645494	0.91333
chr2_33444969_33445259	21.0704	0.226001	0.491302	0.460005	0.645513	0.91333
chr7_66043793_66044555	64.0525	0.141027	0.306589	0.459988	0.645525	0.91333
chrX_16629056_16629467	32.1314	0.185546	0.403356	0.460007	0.645511	0.91333
chr10_116014878_116015472	62.0818	-0.144283	0.313718	-0.459912	0.645579	0.913337
chr11_17544346_17544513	16.3537	0.254847	0.554148	0.459889	0.645596	0.913337
chr15_72835372_72835512	14.3945	0.270956	0.589097	0.459951	0.645551	0.913337
chr15_88622250_88622424	27.9621	-0.195642	0.425387	-0.459916	0.645577	0.913337
chr17_3027255_3027713	30.8805	0.188188	0.409209	0.459883	0.645601	0.913337
chr17_15699425_15699983	470.423	0.0930718	0.202393	0.459858	0.645618	0.913337
chr18_28041467_28041711	62.1362	0.147997	0.321823	0.459869	0.64561	0.913337
chr3_39233023_39233154	14.2617	-0.270477	0.588117	-0.459904	0.645585	0.913337
chr5_6765748_6765962	41.2906	0.166181	0.361306	0.459946	0.645555	0.913337
chr5_81879879_81880173	21.1379	0.22605	0.491497	0.459922	0.645572	0.913337
chr5_109468890_109469065	30.6074	0.194735	0.423472	0.459854	0.645621	0.913337
chr1_14725910_14726444	25.9619	-0.207643	0.451641	-0.459752	0.645694	0.91337
chr1_226653992_226654348	22.8892	0.223149	0.485357	0.459762	0.645687	0.91337
chr11_1270550_1270885	16.5602	0.26475	0.575858	0.459749	0.645697	0.91337
chr15_75177710_75177983	28.5292	0.194248	0.422482	0.459777	0.645676	0.91337
chr19_4791201_4792040	872.385	-0.0815098	0.177284	-0.459771	0.645681	0.91337
chr2_54570991_54571280	41.7271	0.166338	0.361796	0.459757	0.64569	0.91337
chr6_28281338_28282022	167.836	0.117934	0.256509	0.459766	0.645684	0.91337
chr19_55461549_55462065	743.05	0.0809191	0.176017	0.459723	0.645715	0.913375
chr3_49120484_49121208	227.687	0.0930166	0.20233	0.459726	0.645713	0.913375
chr13_105345154_105345373	22.1945	-0.219821	0.478171	-0.459711	0.645723	0.913377
chr12_103807472_103807693	15.1523	0.274602	0.597373	0.459683	0.645744	0.913385
chr6_121434530_121434744	18.1903	0.242758	0.528107	0.459677	0.645748	0.913385
chrX_729234_730255	28.4856	-0.193322	0.420565	-0.459672	0.645752	0.913385
chr11_71788066_71788257	25.1881	0.20517	0.446356	0.459656	0.645763	0.913392
chr17_19250547_19250710	16.9341	0.254997	0.554792	0.459627	0.645784	0.913411
chr11_43573949_43574145	38.6956	0.176006	0.382958	0.459597	0.645806	0.913427
chr4_94375444_94375665	14.5548	0.266216	0.579249	0.459589	0.645811	0.913427
chr11_82718342_82718714	23.2225	0.214507	0.466765	0.45956	0.645832	0.913446
chr16_81403574_81404137	93.9234	0.134751	0.293246	0.459515	0.645865	0.913472
chr3_150235830_150236196	37.8699	-0.171213	0.372592	-0.459518	0.645862	0.913472
chr1_13965867_13966136	53.3379	0.149352	0.325335	0.459072	0.646182	0.913505
chr1_56305074_56305357	21.6951	0.228433	0.497557	0.459109	0.646156	0.913505
chr1_154556517_154556731	109.582	0.122295	0.266272	0.459287	0.646028	0.913505
chr10_19925076_19925361	18.4014	-0.235136	0.512131	-0.459132	0.646139	0.913505
chr10_104766248_104766741	16.0951	0.259696	0.565725	0.45905	0.646198	0.913505
chr10_133080082_133080490	46.5952	-0.156066	0.339693	-0.459431	0.645925	0.913505
chr11_19951740_19951977	19.0011	0.248952	0.542297	0.459069	0.646185	0.913505
chr12_51863925_51865358	298.745	-0.0921355	0.200606	-0.459287	0.646028	0.913505
chr12_54390928_54391571	76.0282	0.134987	0.293879	0.459329	0.645998	0.913505
chr12_91986174_91986418	20.1493	-0.230632	0.502361	-0.459096	0.646165	0.913505
chr12_124294893_124295321	45.9757	0.169906	0.369905	0.459324	0.646002	0.913505
chr12_124856104_124856726	56.0606	0.148902	0.324131	0.45939	0.645954	0.913505
chr14_99479910_99480160	62.9687	0.140907	0.306927	0.459089	0.64617	0.913505
chr15_99121610_99121710	23.8597	0.20969	0.456717	0.459124	0.646145	0.913505
chr16_1080640_1080856	15.3576	-0.262238	0.570795	-0.459426	0.645928	0.913505
chr16_12062725_12063059	13.6568	-0.288929	0.629323	-0.459111	0.646154	0.913505
chr16_46384810_46384920	13.6171	0.274955	0.59894	0.459069	0.646185	0.913505
chr17_20116777_20117129	25.9318	-0.209376	0.455998	-0.45916	0.646119	0.913505
chr17_67717607_67718428	363.34	0.0884199	0.192613	0.459055	0.646194	0.913505
chr19_48876623_48876901	58.0092	0.151596	0.330128	0.459202	0.646089	0.913505
chr2_47283658_47284004	16.2059	-0.250548	0.545556	-0.459253	0.646052	0.913505
chr2_121974952_121975914	120.253	-0.111556	0.242906	-0.459255	0.646051	0.913505
chr2_233251441_233252034	360.795	0.093317	0.203197	0.459244	0.646059	0.913505
chr21_36698727_36698965	15.4251	0.255999	0.557481	0.459206	0.646086	0.913505
chr21_40754467_40754810	46.0871	0.158768	0.345715	0.459246	0.646057	0.913505
chr3_33115174_33115530	48.0644	0.164231	0.357735	0.459087	0.646172	0.913505
chr3_184662134_184662720	52.5431	-0.150846	0.328479	-0.459225	0.646073	0.913505
chr4_52946756_52947269	49.6063	-0.1623	0.353538	-0.459074	0.646181	0.913505
chr4_73476807_73477445	20.8771	-0.247017	0.537869	-0.459251	0.646054	0.913505
chr5_15936491_15937099	23.6422	-0.221122	0.481269	-0.459456	0.645907	0.913505
chr5_122323129_122323562	54.7034	0.150231	0.327032	0.459378	0.645963	0.913505
chr5_167573352_167573801	35.8968	0.1781	0.387738	0.459329	0.645998	0.913505
chr6_5108038_5108349	79.1226	0.129908	0.282911	0.459183	0.646103	0.913505
chr6_48087045_48087220	13.9885	0.271019	0.590186	0.459209	0.646084	0.913505
chr6_139290798_139291373	57.2456	0.16757	0.364818	0.459324	0.646001	0.913505
chr7_51276276_51276703	20.5409	-0.258732	0.563125	-0.459457	0.645906	0.913505
chr7_74429377_74429696	39.8422	-0.170278	0.370695	-0.459347	0.645985	0.913505
chr7_151341313_151342078	164.131	0.10791	0.2349	0.459386	0.645957	0.913505
chr8_38631690_38632246	20.0362	0.233968	0.509549	0.459168	0.646114	0.913505
chr8_142330702_142331000	14.7886	-0.258807	0.563323	-0.45943	0.645926	0.913505
chr9_4093365_4093714	17.3371	-0.242264	0.527682	-0.45911	0.646155	0.913505
chrX_47658596_47659441	244.525	0.108649	0.236683	0.459049	0.646199	0.913505
chr7_128591793_128592055	34.5912	0.187163	0.407728	0.459038	0.646207	0.913505
chr11_62921739_62922276	40.2416	-0.17694	0.385491	-0.458999	0.646235	0.913522
chr13_28991858_28992325	25.0964	-0.212814	0.463666	-0.458981	0.646248	0.913522
chr2_230774522_230774879	64.2139	0.138072	0.30082	0.458985	0.646245	0.913522
chr4_138919198_138919571	38.1	0.175922	0.38327	0.459002	0.646232	0.913522
chr4_104436646_104436857	19.2158	-0.228785	0.498489	-0.458957	0.646265	0.913526
chr6_42893826_42894202	42.5607	-0.162897	0.354929	-0.458956	0.646266	0.913526
chr19_50695269_50695545	28.8686	-0.203352	0.443088	-0.458943	0.646275	0.913529
chr3_174342955_174343247	21.5894	-0.218006	0.475033	-0.458929	0.646285	0.913533
chr1_204072954_204073731	182.599	-0.104767	0.228314	-0.458871	0.646327	0.91355
chr12_11763746_11764127	49.0677	0.156521	0.341102	0.45887	0.646328	0.91355
chr17_2688410_2688642	26.7072	0.200879	0.437759	0.45888	0.646321	0.91355
chr20_62793968_62794672	252.09	-0.0910004	0.198304	-0.458895	0.64631	0.91355
chr12_6312552_6313396	69.7705	-0.13552	0.29535	-0.458845	0.646346	0.913555
chr5_28809805_28810440	14.5598	0.265953	0.579613	0.458847	0.646344	0.913555
chr2_49021271_49021633	22.8627	0.218445	0.476109	0.458814	0.646368	0.913576
chr12_93113721_93113973	25.2994	0.213366	0.465073	0.458779	0.646393	0.91358
chr17_30379658_30379926	32.8795	-0.182575	0.397951	-0.458788	0.646387	0.91358
chr5_155729737_155730049	39.4034	-0.168521	0.367322	-0.458782	0.646391	0.91358
chr18_8110863_8111090	24.3344	0.210856	0.459697	0.458685	0.646461	0.913609
chr19_38154025_38154396	74.0668	0.133433	0.290893	0.4587	0.646449	0.913609
chr2_231373032_231373426	31.3813	0.189671	0.413512	0.458683	0.646462	0.913609
chr22_42473288_42473813	32.0175	-0.189677	0.413529	-0.458678	0.646465	0.913609
chr5_168426310_168427101	69.7262	0.134986	0.294283	0.458695	0.646453	0.913609
chr6_29953000_29953437	59.8881	0.146315	0.318964	0.458718	0.646437	0.913609
chr8_92595426_92595680	16.1287	-0.261038	0.569058	-0.458719	0.646436	0.913609
chr14_66508884_66509058	29.9357	-0.194596	0.424326	-0.4586	0.646522	0.913626
chr15_46848415_46849139	22.0585	0.24004	0.523381	0.458633	0.646497	0.913626
chr20_62861752_62862280	64.4381	0.139397	0.303957	0.458607	0.646516	0.913626
chr5_4532502_4532913	17.7895	-0.238755	0.520568	-0.458643	0.646491	0.913626
chr5_53109447_53110145	257.209	0.10182	0.222013	0.458621	0.646506	0.913626
chr6_31497647_31498315	103.888	0.116964	0.255036	0.458619	0.646508	0.913626
chr19_13162725_13163384	208.878	-0.0964002	0.210216	-0.458577	0.646538	0.913638
chr1_175871584_175872006	61.6497	0.141963	0.309634	0.458487	0.646603	0.913699
chr2_186379131_186379421	18.0174	-0.238759	0.520752	-0.458488	0.646602	0.913699
chr3_120244214_120244530	41.2341	0.170021	0.37082	0.4585	0.646593	0.913699
chr17_8118670_8119287	249.934	0.0945763	0.206304	0.458432	0.646642	0.913744
chr11_17810891_17811061	16.5987	-0.250104	0.545653	-0.458357	0.646696	0.91377
chr17_979274_980392	251.268	0.0944919	0.206157	0.458349	0.646702	0.91377
chr19_14432994_14433394	60.5072	-0.152739	0.333218	-0.458375	0.646683	0.91377
chr2_218340008_218340307	21.3085	0.224815	0.490446	0.45839	0.646672	0.91377
chr5_22102830_22103202	20.0214	-0.227579	0.496526	-0.458342	0.646707	0.91377
chr5_115490659_115491052	29.5761	-0.19412	0.423535	-0.458334	0.646713	0.91377
chr5_151264133_151264611	19.346	0.23073	0.503383	0.458359	0.646694	0.91377
chr2_10091477_10091892	14.6343	-0.281067	0.613293	-0.458291	0.646743	0.913782
chr7_132500895_132501220	36.1889	0.177851	0.388062	0.458306	0.646733	0.913782
chr9_91697323_91697754	21.2477	0.224033	0.488845	0.458291	0.646743	0.913782
chr17_74371826_74372456	26.4344	-0.217692	0.475022	-0.458278	0.646753	0.913785
chr2_128361893_128362117	22.5229	-0.220337	0.480811	-0.45826	0.646766	0.913793
chr14_104845987_104846235	24.8674	-0.204266	0.445755	-0.458247	0.646775	0.913796
chr7_50946631_50947237	16.0592	0.259445	0.566182	0.458236	0.646783	0.913796
chr19_39414247_39414366	50.5879	-0.151183	0.329971	-0.458171	0.64683	0.913841
chr2_10340316_10340555	15.7233	0.259365	0.566077	0.458179	0.646824	0.913841
chr7_31029415_31029615	15.0101	-0.260415	0.568403	-0.458152	0.646843	0.91385
chr11_44125643_44125907	39.4538	-0.171282	0.373915	-0.458078	0.646897	0.913864
chr11_78886495_78886984	40.7752	-0.172512	0.376602	-0.458076	0.646898	0.913864
chr11_108121317_108122030	381.462	0.0973186	0.212449	0.458079	0.646896	0.913864
chr16_84622071_84622376	41.982	-0.163931	0.35786	-0.458086	0.646891	0.913864
chr18_58576812_58577047	15.2294	0.256299	0.559465	0.458115	0.64687	0.913864
chr19_1986349_1987082	34.7909	0.18513	0.404124	0.458103	0.646878	0.913864
chr22_38700440_38701395	297.298	0.0982952	0.214592	0.458056	0.646912	0.913864
chr9_85528488_85528915	13.7984	-0.279088	0.609276	-0.458064	0.646906	0.913864
chr10_79904500_79905641	153.827	-0.105914	0.231268	-0.457969	0.646974	0.913941
chr2_62287768_62288377	47.9397	-0.154479	0.337322	-0.457957	0.646984	0.913944
chr11_9566777_9567000	77.3142	0.136289	0.297637	0.457906	0.64702	0.913955
chr12_114732215_114732570	20.3461	-0.225884	0.493285	-0.457918	0.647012	0.913955
chr14_27528433_27528576	25.3178	0.20597	0.449841	0.457873	0.647044	0.913955
chr17_82827187_82827668	30.8717	0.189249	0.413316	0.457879	0.64704	0.913955
chr19_40974680_40974831	17.9827	-0.248083	0.541816	-0.457873	0.647044	0.913955
chr4_44863272_44863475	14.7472	-0.264156	0.576911	-0.45788	0.647039	0.913955
chr6_49550487_49551674	63.5235	0.139047	0.303678	0.457876	0.647041	0.913955
chr1_45892450_45892775	52.164	0.156359	0.3415	0.45786	0.647053	0.913958
chr8_140046991_140047841	168.455	-0.100429	0.219355	-0.457838	0.647069	0.91397
chr1_165884471_165884784	21.4012	0.221473	0.483813	0.457765	0.647121	0.913976
chr12_15629133_15629394	44.7387	-0.168921	0.369016	-0.457759	0.647125	0.913976
chr2_30193312_30193754	14.1599	0.283917	0.620223	0.457766	0.647121	0.913976
chr20_45011221_45011369	22.4052	-0.214683	0.468925	-0.45782	0.647082	0.913976
chr21_31731615_31732621	527.302	0.0935135	0.204263	0.45781	0.647089	0.913976
chr3_179819360_179819687	19.2563	-0.239228	0.522596	-0.457768	0.647119	0.913976
chr8_118621242_118621573	30.0741	0.188889	0.412635	0.457763	0.647123	0.913976
chr2_10304075_10304291	35.2375	-0.182595	0.398903	-0.457744	0.647136	0.913981
chr11_43328140_43328429	15.6136	0.264863	0.578667	0.457712	0.647159	0.913984
chr13_27170828_27171434	102.333	0.116498	0.254523	0.45771	0.647161	0.913984
chr2_177332448_177332595	18.6182	0.233041	0.509122	0.457731	0.647146	0.913984
chr19_42325188_42326150	543.126	0.0938528	0.205059	0.457686	0.647178	0.913988
chr20_34907546_34908212	112.51	-0.126057	0.275421	-0.457687	0.647177	0.913988
chr1_19825147_19825587	20.8054	0.227348	0.496857	0.457571	0.647261	0.914
chr1_110434939_110435318	43.9	0.160521	0.350851	0.457519	0.647298	0.914
chr12_109027856_109028101	18.4052	0.235179	0.51402	0.45753	0.64729	0.914
chr13_74644188_74644665	41.3815	-0.163196	0.356658	-0.457568	0.647263	0.914
chr14_28057437_28057668	14.2021	-0.262441	0.573593	-0.457538	0.647285	0.914
chr14_65073703_65073802	19.3286	0.233153	0.509641	0.457484	0.647323	0.914
chr16_73019542_73019760	15.4791	-0.2533	0.553676	-0.457487	0.647321	0.914
chr17_83173953_83174342	24.9836	0.217064	0.474352	0.4576	0.64724	0.914
chr19_12649631_12650348	17.4868	0.243386	0.532002	0.45749	0.647319	0.914
chr2_165369663_165369902	22.722	-0.217992	0.476403	-0.457579	0.647255	0.914
chr20_48298983_48299324	21.2716	-0.222459	0.486088	-0.457651	0.647203	0.914
chr22_35921659_35922161	68.176	-0.135369	0.295909	-0.457468	0.647335	0.914
chr22_38108657_38109028	21.6097	0.224581	0.490857	0.457528	0.647292	0.914
chr3_50569051_50569699	312.351	0.0904769	0.197732	0.457573	0.647259	0.914
chr3_197178904_197179263	15.9906	0.27103	0.592257	0.457622	0.647224	0.914
chr4_52588249_52588582	18.52	-0.233265	0.509715	-0.457638	0.647212	0.914
chr6_75382045_75382564	37.991	0.180625	0.394794	0.457517	0.647299	0.914
chr6_109008793_109010030	231.208	0.0998369	0.218236	0.457472	0.647332	0.914
chr7_156155994_156156747	27.9965	-0.198504	0.433861	-0.457529	0.647291	0.914
chr8_17496799_17497673	346.08	0.0961551	0.210176	0.457499	0.647313	0.914
chr16_84175377_84175679	50.6542	0.15618	0.34141	0.457455	0.647344	0.914002
chr13_43546231_43546521	19.579	0.233295	0.510019	0.457423	0.647367	0.914004
chr6_112780617_112780754	26.0837	0.202144	0.441917	0.457425	0.647365	0.914004
chr8_23389854_23390469	34.1718	-0.182481	0.398921	-0.457436	0.647358	0.914004
chr2_233464507_233465067	17.7362	-0.241203	0.52733	-0.457405	0.64738	0.91401
chr22_31753526_31754141	277.467	0.0907857	0.198488	0.457386	0.647394	0.91401
chrUn_GL000216v2_156247_156667	73.3894	-0.138107	0.301941	-0.457395	0.647387	0.91401
chr1_245771897_245772262	78.6072	0.132538	0.289792	0.457356	0.647415	0.914013
chr12_2551179_2551366	23.0197	-0.216148	0.472673	-0.457288	0.647464	0.914013
chr12_10153299_10154073	112.274	0.112892	0.246891	0.457254	0.647489	0.914013
chr13_108218111_108218919	185.75	0.107264	0.234587	0.457244	0.647496	0.914013
chr14_23142146_23142444	90.5386	0.124506	0.27226	0.457307	0.647451	0.914013
chr15_47609849_47610129	17.8069	0.249466	0.545538	0.457285	0.647466	0.914013
chr18_41955025_41955778	100.49	0.123625	0.270358	0.457265	0.647481	0.914013
chr18_66193798_66194307	27.8362	-0.196305	0.429249	-0.457323	0.647439	0.914013
chr19_33533746_33534052	14.7253	0.259775	0.56805	0.45731	0.647448	0.914013
chr3_187293060_187293400	21.6889	-0.217655	0.476016	-0.457243	0.647496	0.914013
chr6_162491433_162492088	56.8219	0.156968	0.343212	0.457349	0.64742	0.914013
chr7_30983474_30984013	81.4077	0.130234	0.284828	0.457239	0.6475	0.914013
chr8_79757442_79757922	20.1074	0.230718	0.504573	0.457253	0.647489	0.914013
chr9_108885956_108886211	33.4868	0.185326	0.405204	0.457364	0.64741	0.914013
chr1_145893068_145893223	15.615	0.257034	0.562214	0.457181	0.647541	0.914019
chr11_16356397_16356755	32.518	-0.187031	0.409061	-0.457219	0.647514	0.914019
chr13_109883511_109883889	24.2449	-0.210795	0.461067	-0.45719	0.647534	0.914019
chr22_26429586_26429768	16.9844	-0.244292	0.53431	-0.457209	0.647521	0.914019
chr8_38999035_38999120	26.9689	-0.205453	0.449382	-0.45719	0.647535	0.914019
chr2_3643832_3644133	15.1264	-0.266046	0.58202	-0.457109	0.647593	0.914071
chr9_8858898_8859229	13.8446	0.274317	0.600101	0.457119	0.647586	0.914071
chr1_12029246_12029523	15.5135	-0.251614	0.550466	-0.457093	0.647604	0.914077
chr20_10653611_10654069	33.029	-0.185126	0.405029	-0.457069	0.647622	0.914091
chr5_115922843_115923231	25.9758	0.202474	0.443008	0.457043	0.64764	0.914106
chr17_82230795_82231504	141.428	-0.108164	0.236682	-0.457002	0.647669	0.914137
chr14_105271706_105271780	14.9851	0.258349	0.565412	0.456922	0.647727	0.914198
chr5_118629067_118629242	15.2306	0.268149	0.586851	0.45693	0.647722	0.914198
chr1_33436641_33437109	35.1104	0.181979	0.398319	0.456868	0.647766	0.914203
chr10_75188027_75188300	22.0674	0.219033	0.479432	0.456859	0.647772	0.914203
chr15_59892989_59893215	24.7747	0.207332	0.453795	0.456885	0.647754	0.914203
chr17_35799985_35800243	134.004	0.107297	0.234861	0.456855	0.647775	0.914203
chr2_455117_455616	13.609	-0.273405	0.598383	-0.456906	0.647738	0.914203
chr7_116671744_116672569	190.132	0.108272	0.236985	0.456874	0.647762	0.914203
chr16_67290467_67291176	24.305	-0.220128	0.481852	-0.456837	0.647788	0.914211
chr16_28835179_28835588	23.5116	0.213477	0.467309	0.456821	0.6478	0.914217
chr4_113181260_113181974	41.5378	0.168107	0.368022	0.456787	0.647824	0.914241
chr5_99950108_99950800	17.9109	-0.23641	0.517566	-0.456772	0.647835	0.914245
chr17_16872467_16872767	15.3797	-0.262394	0.57448	-0.456751	0.64785	0.914256
chr17_1561736_1563051	277.991	-0.0947269	0.207398	-0.45674	0.647858	0.914257
chr10_133133815_133134049	18.182	0.238569	0.52234	0.45673	0.647865	0.914257
chr11_63544683_63545086	13.6384	-0.267135	0.584947	-0.456683	0.647899	0.914258
chr12_50103714_50104243	159.532	0.104797	0.229479	0.456675	0.647905	0.914258
chr12_52690921_52691447	31.2112	0.191311	0.418895	0.456705	0.647883	0.914258
chr17_16463403_16464194	146.477	0.108457	0.237495	0.456671	0.647907	0.914258
chr6_41724745_41724989	21.2969	-0.22239	0.486986	-0.456667	0.647911	0.914258
chr9_40592022_40592220	14.1699	-0.289086	0.633021	-0.456677	0.647903	0.914258
chr11_6379333_6379520	23.7098	0.209944	0.45977	0.456627	0.647939	0.914263
chr19_1767498_1767840	31.5174	0.189644	0.415347	0.456592	0.647964	0.914263
chr2_65585820_65587332	21.5239	0.219302	0.480306	0.456589	0.647966	0.914263
chr20_9112993_9113452	87.5471	0.123753	0.271035	0.456596	0.647962	0.914263
chr21_36542597_36543002	26.8976	-0.198868	0.435559	-0.456582	0.647972	0.914263
chr22_30289208_30290061	462.298	0.0841118	0.184222	0.45658	0.647973	0.914263
chr3_58238491_58238651	20.0594	0.225041	0.492823	0.456636	0.647933	0.914263
chr9_83327284_83327599	22.3663	-0.213579	0.467775	-0.456585	0.64797	0.914263
chr1_224851171_224851897	32.9351	-0.180189	0.39468	-0.456543	0.647999	0.914285
chr12_48146040_48146457	31.4322	0.185197	0.405656	0.456537	0.648004	0.914285
chr19_1729409_1729809	16.5959	0.252184	0.552412	0.456514	0.648021	0.914298
chr10_31862362_31862709	22.2387	0.22496	0.492909	0.456393	0.648107	0.914301
chr10_48551798_48552109	26.1102	0.202483	0.443685	0.456367	0.648126	0.914301
chr11_46391742_46392152	58.7571	0.144563	0.31679	0.456337	0.648148	0.914301
chr15_25469437_25469810	50.6823	0.151258	0.331383	0.456444	0.648071	0.914301
chr15_78223474_78223698	20.0295	0.251561	0.551264	0.456334	0.64815	0.914301
chr19_18304188_18305096	180.154	-0.102223	0.224006	-0.45634	0.648145	0.914301
chr2_47867264_47867549	39.7975	-0.167391	0.366696	-0.456484	0.648042	0.914301
chr20_2851915_2852394	87.1634	0.129502	0.283798	0.456315	0.648163	0.914301
chr22_23423328_23423777	14.1226	-0.269266	0.590065	-0.456333	0.64815	0.914301
chr3_9916815_9917386	220.411	0.0961212	0.210611	0.456392	0.648108	0.914301
chr3_50616056_50616239	116.768	0.11864	0.25991	0.456465	0.648055	0.914301
chr3_53299574_53300144	22.2614	0.235196	0.515383	0.456352	0.648137	0.914301
chr5_181204586_181205495	127.154	0.113265	0.248165	0.456411	0.648094	0.914301
chr7_52257817_52258312	78.9551	-0.12649	0.277194	-0.456322	0.648158	0.914301
chr7_113064797_113065063	20.1199	0.226511	0.496296	0.456403	0.6481	0.914301
chr8_80240576_80241061	190.2	0.118539	0.259723	0.456407	0.648098	0.914301
chr9_1232021_1232279	14.4286	0.268864	0.588976	0.456494	0.648035	0.914301
chr9_38295165_38295340	14.2032	0.265417	0.581555	0.456393	0.648108	0.914301
chr9_125416213_125416357	14.8286	0.258127	0.565531	0.456434	0.648078	0.914301
chr3_192888887_192889807	89.8683	-0.125072	0.274105	-0.456294	0.648179	0.914312
chr1_39258531_39259071	46.198	-0.157996	0.346341	-0.456186	0.648256	0.914326
chr13_28001049_28001421	19.6595	0.231181	0.506695	0.456253	0.648208	0.914326
chr15_92025393_92025753	18.0975	0.240822	0.527869	0.456215	0.648236	0.914326
chr15_92166912_92167287	26.0621	0.201807	0.44236	0.456205	0.648242	0.914326
chr16_30984871_30985437	150.258	0.106273	0.232927	0.45625	0.64821	0.914326
chr18_40849880_40850214	36.1243	-0.172875	0.378964	-0.456177	0.648263	0.914326
chr2_101805646_101806058	41.6165	-0.163916	0.359301	-0.456207	0.648241	0.914326
chr5_164233902_164234152	24.1294	-0.217322	0.476372	-0.456202	0.648245	0.914326
chr6_31180508_31180932	28.1829	0.194196	0.425701	0.456179	0.648261	0.914326
chr8_126639422_126639820	21.6771	-0.215682	0.472777	-0.456204	0.648244	0.914326
chr14_59483643_59484828	392.808	0.0846517	0.185593	0.456115	0.648307	0.914332
chr16_18958925_18959508	76.1042	-0.138717	0.304131	-0.45611	0.648311	0.914332
chr19_3822013_3822160	15.3545	0.264633	0.580133	0.456159	0.648275	0.914332
chr2_208227620_208228214	19.4108	-0.23767	0.521068	-0.45612	0.648304	0.914332
chr3_12840848_12841592	93.6716	0.12039	0.263931	0.45614	0.64829	0.914332
chr3_69767696_69768000	16.5362	0.248812	0.545496	0.456121	0.648303	0.914332
chr1_5991581_5992019	48.1368	-0.15293	0.335319	-0.456073	0.648338	0.914335
chr15_75098310_75098943	16.9439	-0.246794	0.541138	-0.456065	0.648343	0.914335
chr2_112584112_112584964	316.609	0.0887763	0.194653	0.456076	0.648336	0.914335
chrX_106726554_106727240	54.548	0.146554	0.321338	0.456072	0.648338	0.914335
chr1_55592030_55592686	99.0225	-0.117172	0.256935	-0.456038	0.648363	0.914341
chr19_35931353_35931893	542.748	0.0861852	0.188985	0.456044	0.648359	0.914341
chr5_168614788_168615263	17.2883	0.249711	0.547578	0.456029	0.648369	0.914341
chr17_4389057_4389389	15.9373	0.250386	0.549072	0.456016	0.648378	0.914343
chr19_45234526_45234827	29.0262	-0.189546	0.415668	-0.456003	0.648388	0.914346
chr3_160694953_160695371	15.6435	-0.264979	0.58112	-0.455981	0.648404	0.914347
chrX_75522703_75523668	200.593	0.0984064	0.215812	0.455983	0.648402	0.914347
chr16_18789856_18790527	245.805	0.0974641	0.213761	0.455949	0.648426	0.914369
chr1_116835921_116836421	31.2872	0.1845	0.404825	0.455753	0.648568	0.914388
chr10_63973731_63974387	19.9886	0.228104	0.500315	0.45592	0.648447	0.914388
chr10_69460127_69460625	21.6138	0.237451	0.520974	0.455782	0.648546	0.914388
chr11_76152248_76152565	33.0431	0.186772	0.409736	0.455835	0.648509	0.914388
chr11_116930199_116930642	46.3499	0.156726	0.343836	0.455816	0.648523	0.914388
chr14_92105874_92106882	374.035	0.0915781	0.200941	0.455745	0.648573	0.914388
chr15_97114945_97115350	22.4018	0.217149	0.476379	0.455832	0.648511	0.914388
chr19_48363088_48363528	244.403	-0.106337	0.233323	-0.455749	0.648571	0.914388
chr2_66429136_66429273	18.6944	0.239356	0.525156	0.455782	0.648547	0.914388
chr2_112493992_112494439	17.3242	-0.251345	0.551381	-0.455846	0.648501	0.914388
chr22_33038132_33038523	17.9216	-0.242489	0.531985	-0.45582	0.648519	0.914388
chr22_45671528_45672749	250.679	-0.0946073	0.207536	-0.45586	0.648491	0.914388
chr3_57903192_57903449	21.1446	-0.223385	0.490123	-0.455774	0.648553	0.914388
chr3_61155762_61156134	23.9722	0.214677	0.470909	0.455879	0.648477	0.914388
chr3_79173133_79173998	20.6112	-0.232312	0.509718	-0.455767	0.648558	0.914388
chr6_34839368_34840166	26.0058	0.203009	0.445437	0.455753	0.648567	0.914388
chr9_91681781_91681998	76.5171	0.133216	0.292214	0.455884	0.648473	0.914388
chr9_111743292_111743618	16.5054	-0.2465	0.54085	-0.455764	0.648559	0.914388
chr10_131874994_131875435	60.1726	-0.141739	0.311067	-0.455655	0.648638	0.914422
chr11_47176622_47177783	550.132	0.0894327	0.196277	0.455646	0.648645	0.914422
chr19_50357174_50357467	24.3694	0.210162	0.461222	0.455662	0.648633	0.914422
chr3_62805548_62806037	35.7364	0.17769	0.389929	0.455699	0.648607	0.914422
chr5_95620134_95621719	170.863	0.0999892	0.219453	0.455629	0.648657	0.914422
chr7_1124882_1125184	15.4505	0.254915	0.559476	0.455631	0.648655	0.914422
chr9_96137372_96137563	16.3524	0.249696	0.547981	0.455664	0.648631	0.914422
chrX_9586954_9587329	26.4435	0.198954	0.436644	0.455643	0.648646	0.914422
chr19_2950113_2950983	345.572	0.0898974	0.197313	0.455609	0.648671	0.914432
chr16_16097397_16097935	21.7422	-0.224748	0.493327	-0.455575	0.648695	0.914455
chrX_49155268_49155712	39.6239	0.169151	0.37133	0.455528	0.648729	0.914493
chr12_56047224_56047386	24.4126	0.207002	0.454495	0.455454	0.648783	0.914521
chr16_89708231_89708378	14.4455	-0.260603	0.572173	-0.455461	0.648777	0.914521
chr2_13308063_13308784	54.0082	0.146406	0.321429	0.455485	0.648761	0.914521
chr6_54053733_54054411	130.895	0.115592	0.253796	0.455451	0.648785	0.914521
chr6_148873691_148873876	17.5253	0.24791	0.544332	0.455438	0.648794	0.914521
chr6_149749414_149750643	340.77	0.0964906	0.211862	0.455441	0.648792	0.914521
chr1_246578723_246579013	28.8697	-0.196187	0.43085	-0.455348	0.648859	0.914525
chr14_71692541_71692933	15.4872	-0.258544	0.567745	-0.455388	0.64883	0.914525
chr17_79804286_79804466	23.6246	-0.207357	0.455394	-0.455335	0.648868	0.914525
chr19_17775343_17775626	21.2891	-0.224613	0.493268	-0.455358	0.648852	0.914525
chr2_15696705_15697208	13.8534	0.271153	0.595428	0.455392	0.648827	0.914525
chr22_36049217_36049871	58.788	-0.144213	0.316667	-0.455409	0.648815	0.914525
chr4_4247945_4248702	171.297	-0.103959	0.228314	-0.455332	0.648871	0.914525
chr4_13704731_13705016	13.5516	-0.268476	0.589521	-0.455414	0.648812	0.914525
chr7_81934682_81934898	15.1634	0.26936	0.591514	0.455375	0.64884	0.914525
chr8_9925085_9925240	16.404	-0.252917	0.555418	-0.455362	0.648849	0.914525
chr19_19179649_19179907	14.9573	-0.269423	0.591739	-0.455308	0.648888	0.914528
chr2_34096557_34096881	23.9104	0.209221	0.459508	0.455315	0.648882	0.914528
chr6_12954164_12954487	42.4266	-0.168778	0.370715	-0.455278	0.648909	0.914548
chr7_97971748_97972624	124.819	0.115754	0.254259	0.45526	0.648922	0.914556
chr10_110931861_110932227	31.337	0.189837	0.41702	0.455224	0.648948	0.914574
chr5_175639901_175640733	36.2473	0.17433	0.382957	0.455222	0.64895	0.914574
chr17_80969057_80969359	21.2601	0.2192	0.481575	0.455172	0.648985	0.914607
chr20_38825892_38826481	40.4276	-0.17263	0.379267	-0.455168	0.648989	0.914607
chr2_105294807_105295155	38.1612	0.171171	0.376071	0.455156	0.648997	0.914609
chr22_17773613_17774593	145.002	-0.118204	0.259732	-0.455099	0.649038	0.914656
chr15_40439814_40440123	47.7288	0.154912	0.340412	0.455072	0.649057	0.91467
chr22_23223945_23224149	16.8056	0.255032	0.56043	0.455065	0.649062	0.91467
chr17_31508821_31509089	17.8398	0.240258	0.527983	0.455049	0.649074	0.914671
chr17_34591746_34591985	13.7559	-0.264818	0.581969	-0.455038	0.649082	0.914671
chr4_40718889_40719284	30.906	0.195207	0.429005	0.455022	0.649093	0.914671
chr7_117088778_117089226	22.6	0.21902	0.48133	0.455031	0.649087	0.914671
chr17_55602079_55602437	42.0209	-0.174598	0.383722	-0.45501	0.649102	0.914673
chr12_70846842_70847172	17.1164	-0.245694	0.539992	-0.454997	0.649112	0.914676
chr6_36340894_36341205	28.8585	0.192308	0.422678	0.454974	0.649128	0.914688
chr8_144233280_144233819	29.8642	-0.187838	0.412872	-0.454955	0.649142	0.914698
chr7_28891411_28891690	13.7207	0.270041	0.593571	0.454943	0.649151	0.9147
chr1_56578318_56579676	246.726	0.0998917	0.219675	0.454725	0.649307	0.914722
chr1_88473622_88473823	18.9606	0.231559	0.509122	0.454821	0.649238	0.914722
chr1_162541626_162542108	38.5766	-0.170763	0.375483	-0.454783	0.649266	0.914722
chr17_63889627_63889787	19.4868	-0.227504	0.500368	-0.454673	0.649344	0.914722
chr17_72553455_72554068	19.0657	-0.230726	0.507263	-0.454845	0.649221	0.914722
chr19_36060421_36060836	71.8176	-0.139649	0.307016	-0.45486	0.64921	0.914722
chr2_42077468_42077786	38.4648	-0.169743	0.373292	-0.454718	0.649312	0.914722
chr2_74413075_74413518	25.2472	0.202315	0.444828	0.454816	0.649242	0.914722
chr2_217839802_217840172	18.7374	-0.231963	0.509954	-0.45487	0.649203	0.914722
chr3_107741103_107741256	17.5901	0.239052	0.525674	0.454753	0.649287	0.914722
chr4_56468111_56468275	24.9347	0.220779	0.485547	0.454702	0.649324	0.914722
chr4_125070906_125071099	19.9448	0.229762	0.505283	0.45472	0.649311	0.914722
chr5_1271928_1272386	24.1805	0.212078	0.466281	0.45483	0.649232	0.914722
chr5_128082824_128084173	462.267	0.0864312	0.190001	0.4549	0.649182	0.914722
chr5_157927057_157927383	22.8199	0.215563	0.473981	0.454793	0.649258	0.914722
chr6_46486202_46486429	24.9559	-0.210606	0.463118	-0.454757	0.649284	0.914722
chr7_69814418_69814934	49.5757	-0.153475	0.337522	-0.45471	0.649318	0.914722
chr7_74657714_74658322	97.6178	0.132514	0.29135	0.454827	0.649233	0.914722
chr7_76268035_76268506	17.3377	0.239662	0.527086	0.454693	0.64933	0.914722
chr8_33590874_33591235	65.1185	0.137613	0.302634	0.454717	0.649313	0.914722
chr8_99806772_99806926	26.3578	0.199586	0.438764	0.454881	0.649195	0.914722
chr8_144804940_144805275	78.8305	0.130353	0.286584	0.454852	0.649216	0.914722
chr9_96017156_96017431	15.4233	0.261681	0.575452	0.454741	0.649296	0.914722
chrX_18674488_18674730	16.0072	-0.249142	0.547956	-0.454675	0.649343	0.914722
chr21_26169151_26171154	329.376	0.0888221	0.195371	0.454633	0.649373	0.914731
chr4_5790257_5790523	43.159	-0.166989	0.367289	-0.454653	0.649359	0.914731
chr6_29628248_29628430	26.689	-0.229721	0.505279	-0.454642	0.649367	0.914731
chr16_67737597_67738050	14.3695	-0.260408	0.572847	-0.454585	0.649408	0.914769
chr1_22880116_22880453	22.1753	-0.224224	0.493377	-0.454468	0.649492	0.9148
chr1_205647413_205647986	14.7029	0.271724	0.597967	0.454413	0.649532	0.9148
chr10_28991310_28991657	51.9163	0.148639	0.327064	0.454464	0.649495	0.9148
chr12_5442325_5442651	51.9848	-0.148888	0.327591	-0.454495	0.649472	0.9148
chr15_25739866_25740098	25.7859	0.200204	0.440471	0.454523	0.649453	0.9148
chr15_40344685_40344810	34.8819	0.179561	0.395102	0.454468	0.649492	0.9148
chr16_24010558_24010713	21.879	-0.213913	0.470724	-0.454433	0.649517	0.9148
chr17_59381759_59382265	45.4532	0.156646	0.344688	0.454458	0.649499	0.9148
chr18_13502658_13502979	33.4035	-0.183949	0.404774	-0.454448	0.649506	0.9148
chr18_49277553_49277909	14.9259	-0.254562	0.560213	-0.454403	0.649539	0.9148
chr18_76686717_76687040	38.3905	0.168477	0.370745	0.454429	0.64952	0.9148
chr19_17998318_17998670	23.1858	0.216332	0.476021	0.45446	0.649498	0.9148
chr22_37725913_37726440	21.0706	0.219831	0.483784	0.4544	0.649541	0.9148
chr3_11770384_11771033	85.1963	-0.128119	0.281913	-0.454464	0.649495	0.9148
chr4_141867714_141868003	14.3482	0.262981	0.578595	0.454517	0.649457	0.9148
chr12_64090134_64090294	17.3181	0.239458	0.527008	0.454372	0.649561	0.914819
chr13_78646927_78647649	47.2436	-0.157734	0.347205	-0.454295	0.649616	0.914823
chr16_29228207_29228360	34.7304	0.178432	0.392723	0.454345	0.649581	0.914823
chr16_87890155_87890428	16.444	0.251048	0.552603	0.454301	0.649612	0.914823
chr17_77365597_77366121	34.9018	-0.175719	0.386776	-0.454316	0.649602	0.914823
chr19_53537337_53538837	216.993	0.0964183	0.212243	0.454283	0.649625	0.914823
chr20_23668511_23668858	25.704	-0.202743	0.446299	-0.454276	0.64963	0.914823
chr5_174845210_174845777	17.1032	-0.249708	0.549597	-0.454347	0.649579	0.914823
chr7_116290725_116291145	38.839	0.170661	0.375678	0.454275	0.649631	0.914823
chr9_98833108_98833445	17.787	-0.249521	0.549249	-0.454295	0.649616	0.914823
chr4_53865496_53865700	23.9814	0.212647	0.468113	0.454265	0.649638	0.914823
chr10_3570901_3571221	19.0686	0.231892	0.510494	0.454251	0.649648	0.914826
chr15_65354909_65356025	60.2523	-0.141193	0.310852	-0.454212	0.649676	0.914855
chr13_50991013_50991561	35.8381	-0.177943	0.391789	-0.454179	0.6497	0.914867
chr16_85553365_85553840	57.6568	0.146468	0.322484	0.454187	0.649694	0.914867
chr22_42970819_42971113	13.9091	0.286487	0.630796	0.454168	0.649708	0.914869
chr11_40293712_40294527	104.875	0.115591	0.254529	0.454139	0.649729	0.914882
chr3_52036963_52037405	59.6042	0.144427	0.318029	0.454131	0.649735	0.914882
chr9_93451918_93452584	82.3201	-0.132159	0.291021	-0.454124	0.64974	0.914882
chr16_2176159_2176323	14.8735	0.260693	0.574077	0.454107	0.649752	0.914887
chr18_7359448_7359896	42.1574	-0.16144	0.355518	-0.454098	0.649758	0.914887
chr19_19554504_19554625	14.8992	0.26308	0.579375	0.454076	0.649774	0.914894
chr7_1857306_1857488	15.4923	-0.256452	0.564785	-0.454071	0.649778	0.914894
chr10_125144298_125144461	29.2291	-0.191166	0.421118	-0.453949	0.649866	0.914936
chr11_44989908_44990333	27.3546	0.197617	0.4353	0.453978	0.649845	0.914936
chr11_119684419_119684639	15.5798	-0.253308	0.557983	-0.45397	0.64985	0.914936
chr12_2318409_2318640	19.2528	0.235547	0.518911	0.453926	0.649882	0.914936
chr15_100941544_100941833	13.9241	0.267931	0.590155	0.454002	0.649828	0.914936
chr18_12702233_12703398	264.333	0.0937046	0.206421	0.453948	0.649866	0.914936
chr22_19171129_19172184	285.604	-0.0873298	0.192383	-0.453937	0.649874	0.914936
chr22_21849628_21849822	22.78	0.214446	0.472341	0.454007	0.649824	0.914936
chr4_169407170_169407773	172.338	-0.101889	0.224457	-0.453935	0.649875	0.914936
chr6_40855468_40855737	16.9879	0.2418	0.532668	0.453941	0.649871	0.914936
chr1_45012005_45012315	122.157	0.113211	0.249415	0.453907	0.649895	0.914942
chr6_31769878_31770100	19.3786	0.232573	0.51239	0.453899	0.649901	0.914942
chr5_118534105_118534391	14.3963	-0.260783	0.574557	-0.453886	0.649911	0.914946
chr12_57005959_57006743	158.059	0.11098	0.244555	0.453805	0.649969	0.914958
chr17_44941741_44942025	14.1977	0.2639	0.581504	0.453823	0.649956	0.914958
chr17_82065197_82065639	47.0529	-0.156894	0.345736	-0.453795	0.649976	0.914958
chr18_51121070_51121539	16.7782	0.245272	0.540515	0.453775	0.649991	0.914958
chr2_16251704_16252124	41.7266	-0.163091	0.359394	-0.453795	0.649976	0.914958
chr3_168506396_168506564	23.8745	0.215415	0.47468	0.453811	0.649965	0.914958
chr3_172098783_172099033	28.4971	-0.199469	0.439546	-0.453807	0.649968	0.914958
chr4_186104518_186105665	160.267	0.102399	0.22566	0.453775	0.649991	0.914958
chr5_169742585_169743012	49.0885	0.155845	0.343444	0.453771	0.649994	0.914958
chr8_41846245_41846464	16.5887	0.247427	0.545193	0.453834	0.649948	0.914958
chr10_110168546_110169149	39.3246	0.169395	0.373341	0.453728	0.650024	0.914959
chr15_71272939_71273325	36.3704	0.172719	0.38067	0.453724	0.650028	0.914959
chr18_14473756_14474455	17.0473	-0.241085	0.531322	-0.453746	0.650012	0.914959
chr3_179189798_179190053	27.1389	0.196107	0.432229	0.453712	0.650036	0.914959
chr6_107868922_107869131	15.9059	-0.25915	0.571126	-0.453753	0.650007	0.914959
chr7_1004643_1004885	13.9077	-0.263558	0.580897	-0.453708	0.650039	0.914959
chr11_1168910_1169194	16.417	0.26173	0.576908	0.453678	0.65006	0.914978
chr17_42760918_42761624	85.1687	-0.125461	0.276549	-0.453666	0.650069	0.91498
chr14_65222464_65222730	15.4542	0.257416	0.567463	0.453626	0.650098	0.91501
chr11_113781685_113782154	83.0159	0.124239	0.27392	0.453559	0.650146	0.915036
chr16_71929121_71929384	72.7201	0.130567	0.287854	0.453588	0.650125	0.915036
chr4_138091338_138091878	36.9906	-0.171818	0.378821	-0.45356	0.650146	0.915036
chr8_125219223_125219571	141.989	-0.111276	0.245346	-0.453549	0.650153	0.915036
chr9_19471730_19472360	49.6931	0.151658	0.334371	0.453561	0.650145	0.915036
chr16_19389253_19389612	30.0613	0.192845	0.425206	0.453533	0.650165	0.915042
chr1_198187000_198187270	16.1837	-0.263119	0.580221	-0.453482	0.650202	0.915073
chr16_85174420_85174660	19.8598	-0.229621	0.506343	-0.453489	0.650197	0.915073
chr3_112111858_112112090	35.1156	0.176219	0.388636	0.45343	0.650239	0.915115
chr15_83210753_83210914	14.67	-0.265017	0.58449	-0.453416	0.650249	0.915119
chr10_70932360_70932922	99.3548	0.125557	0.276951	0.453355	0.650293	0.915127
chr11_130070418_130071060	98.474	0.118354	0.261058	0.453362	0.650288	0.915127
chr17_2083594_2083886	47.8533	-0.152748	0.336935	-0.453346	0.6503	0.915127
chr22_41976465_41976887	35.6496	-0.182582	0.402743	-0.453347	0.650299	0.915127
chr5_150245227_150245936	220.501	0.0948985	0.209329	0.453346	0.650299	0.915127
chr8_37827052_37827566	24.6993	0.205482	0.45321	0.453393	0.650266	0.915127
chr11_119300269_119300592	18.3872	0.242244	0.534397	0.453302	0.650331	0.915148
chr15_74867707_74867876	17.8963	-0.23881	0.526833	-0.453294	0.650337	0.915148
chr16_85245743_85246050	28.7994	0.2012	0.443856	0.453299	0.650334	0.915148
chr1_2314244_2315392	231.382	-0.102594	0.226421	-0.453111	0.650469	0.915179
chr10_97889456_97889868	18.8912	-0.230631	0.508995	-0.453111	0.650469	0.915179
chr12_55956053_55956353	19.1953	-0.229134	0.505693	-0.453109	0.650471	0.915179
chr14_100246830_100247083	23.0538	0.211169	0.466	0.453152	0.650439	0.915179
chr19_42884851_42885178	15.8404	-0.254532	0.561596	-0.45323	0.650383	0.915179
chr2_85132894_85133609	302.209	0.0972615	0.214663	0.453088	0.650485	0.915179
chr2_101961386_101961725	28.9771	0.191218	0.422019	0.453103	0.650475	0.915179
chr2_189178742_189178936	36.3948	0.177537	0.391823	0.453106	0.650473	0.915179
chr22_49028247_49028585	17.7386	-0.240366	0.530436	-0.453148	0.650442	0.915179
chr3_35448290_35448492	16.5482	-0.259568	0.572812	-0.453148	0.650442	0.915179
chr3_160399594_160399977	30.982	0.185981	0.410472	0.453091	0.650483	0.915179
chr4_152500958_152501196	14.0466	-0.264407	0.583488	-0.453149	0.650441	0.915179
chr6_56914907_56915106	27.3917	0.205648	0.453737	0.453232	0.650382	0.915179
chr6_99110097_99110327	21.6647	0.221916	0.489662	0.453202	0.650403	0.915179
chr7_763650_763978	16.6398	0.249636	0.550949	0.453101	0.650476	0.915179
chr7_45974207_45974801	49.6936	0.154297	0.340447	0.453219	0.650391	0.915179
chr8_143430674_143431629	470.256	0.0890902	0.196619	0.453112	0.650468	0.915179
chr16_53091993_53092226	14.6957	-0.261137	0.57639	-0.453057	0.650508	0.9152
chr8_9080329_9080539	15.0929	-0.25792	0.569315	-0.453035	0.650523	0.915212
chr11_19646388_19646712	29.534	0.197782	0.436599	0.453006	0.650545	0.915232
chr15_101353369_101353591	16.6372	-0.260876	0.575901	-0.452987	0.650558	0.91524
chr2_178794159_178794492	28.3176	0.19678	0.434417	0.452975	0.650567	0.915242
chr10_75111224_75112311	388.906	0.0904242	0.199631	0.452956	0.650581	0.915251
chr1_23670701_23671139	14.1035	0.26574	0.58672	0.452925	0.650603	0.915269
chr5_78562858_78563185	19.1072	0.232825	0.514067	0.452907	0.650616	0.915269
chr6_32785958_32786126	25.9065	0.206034	0.454911	0.45291	0.650613	0.915269
chr5_67244413_67244767	18.3772	0.235415	0.519823	0.452876	0.650638	0.91529
chr9_122092532_122093676	273.547	-0.090329	0.199462	-0.452863	0.650648	0.915293
chr16_1929322_1930187	186.157	-0.0995999	0.219967	-0.452795	0.650696	0.915308
chr2_199739881_199740045	14.0627	-0.261624	0.577752	-0.452831	0.65067	0.915308
chr20_29313585_29313860	14.5188	-0.263117	0.581062	-0.452821	0.650677	0.915308
chr22_31446350_31446468	16.5962	0.276033	0.609597	0.452812	0.650684	0.915308
chr3_20380301_20380589	24.0156	-0.20898	0.461542	-0.452786	0.650703	0.915308
chr4_55395512_55396612	408.013	0.0911551	0.201314	0.4528	0.650693	0.915308
chr1_6033994_6034835	86.5853	0.123399	0.272567	0.452729	0.650744	0.915313
chr12_46071763_46072589	75.5466	0.128562	0.283953	0.452759	0.650722	0.915313
chr3_33377861_33378347	21.3373	-0.238204	0.52615	-0.45273	0.650743	0.915313
chr3_58332596_58333784	220.299	0.0992326	0.219175	0.452756	0.650724	0.915313
chr3_69084735_69085317	135.78	0.110174	0.243355	0.452729	0.650744	0.915313
chr6_161375255_161375606	28.6541	0.195537	0.431927	0.452709	0.650758	0.915323
chr14_69828974_69829509	13.9861	0.268337	0.592751	0.452697	0.650767	0.915325
chr10_75272932_75273301	16.8411	0.261934	0.578644	0.452669	0.650787	0.915325
chr17_5122605_5123218	49.8886	-0.150278	0.331992	-0.452655	0.650797	0.915325
chr2_8831342_8831751	20.7936	0.220982	0.488189	0.452657	0.650796	0.915325
chr4_82381816_82382067	14.1556	0.262027	0.578829	0.452684	0.650776	0.915325
chr1_214349766_214350050	20.1994	0.231494	0.511497	0.452581	0.65085	0.915328
chr1_224106628_224106942	26.5658	0.198061	0.437576	0.452633	0.650813	0.915328
chr19_38648222_38648331	16.742	0.249146	0.55049	0.452589	0.650845	0.915328
chr19_58001954_58002222	17.0499	0.241417	0.533381	0.452617	0.650824	0.915328
chr2_8220018_8220396	16.5245	0.247265	0.546343	0.452581	0.65085	0.915328
chr2_197591479_197592084	19.6218	-0.232308	0.513285	-0.452592	0.650843	0.915328
chr3_46675957_46676219	19.9832	0.226814	0.501158	0.45258	0.650851	0.915328
chr10_96831820_96833861	417.468	-0.0885195	0.195597	-0.45256	0.650866	0.915339
chr14_99579506_99579724	28.5312	-0.190172	0.420237	-0.452536	0.650883	0.915352
chr7_76606119_76606357	20.4212	-0.225633	0.498618	-0.452518	0.650896	0.91536
chr12_30862555_30862933	141.591	-0.103761	0.229306	-0.452501	0.650908	0.915364
chr15_23565821_23566234	13.6326	-0.283888	0.62743	-0.452463	0.650936	0.915364
chr17_58528084_58528303	15.7572	-0.249065	0.550435	-0.452487	0.650918	0.915364
chr19_12194781_12195510	149.001	0.103794	0.229398	0.452462	0.650936	0.915364
chr3_121330165_121331240	195.386	0.0985323	0.217761	0.452478	0.650925	0.915364
chr1_163498305_163498982	18.7485	-0.236003	0.52166	-0.452407	0.650976	0.915396
chr1_240009118_240009683	17.0685	0.248736	0.549878	0.452347	0.651019	0.915396
chr10_5943603_5943867	30.1515	0.189029	0.417933	0.452294	0.651057	0.915396
chr11_10455751_10456456	116.774	-0.11156	0.246651	-0.452298	0.651054	0.915396
chr11_65013562_65014883	470.633	0.0915536	0.20241	0.452318	0.65104	0.915396
chr14_21780523_21781093	17.6747	-0.246749	0.545572	-0.452277	0.65107	0.915396
chr19_6048881_6049216	69.1062	0.140265	0.310062	0.452378	0.650996	0.915396
chr2_30268278_30268608	18.0438	0.242589	0.536347	0.4523	0.651053	0.915396
chr20_3094106_3094445	15.1395	0.271235	0.599572	0.452382	0.650994	0.915396
chr20_44803423_44803940	69.9539	-0.135917	0.300509	-0.452288	0.651062	0.915396
chr3_6222375_6222686	14.7653	0.269562	0.595968	0.452309	0.651046	0.915396
chr3_47874918_47875153	14.1977	0.267231	0.590781	0.452336	0.651027	0.915396
chr3_177418922_177419089	14.7977	-0.259348	0.573317	-0.452364	0.651007	0.915396
chr8_101759958_101760697	115.071	0.116909	0.258486	0.452282	0.651066	0.915396
chrX_130330766_130331005	21.4011	0.233571	0.516366	0.452337	0.651026	0.915396
chr1_228102205_228103541	306.588	0.0881565	0.194922	0.452265	0.651078	0.915397
chr12_76259653_76259906	17.6701	0.257252	0.56887	0.452215	0.651114	0.915403
chr20_44188962_44189112	20.2072	0.227134	0.502261	0.452223	0.651108	0.915403
chr6_27617725_27618193	26.3393	0.202971	0.448845	0.452208	0.651119	0.915403
chr7_103266043_103266343	13.5157	0.28868	0.638364	0.452219	0.651112	0.915403
chr9_76962719_76963010	20.1839	-0.225017	0.497592	-0.452212	0.651116	0.915403
chr2_172858401_172858647	15.5012	-0.252739	0.558949	-0.452169	0.651148	0.915424
chr7_76291558_76292097	145.64	-0.10684	0.236285	-0.452166	0.651149	0.915424
chr7_149239397_149240036	251.784	0.0938285	0.207518	0.452146	0.651164	0.915434
chr3_107981480_107982229	139.546	0.115056	0.254475	0.45213	0.651176	0.91544
chr3_40457184_40457672	199.436	0.102457	0.226633	0.452082	0.65121	0.915478
chr2_241271870_241273148	241.137	0.0902552	0.199651	0.452065	0.651222	0.915481
chr7_1664608_1665102	56.646	0.148821	0.329207	0.452059	0.651227	0.915481
chr1_48202149_48202419	17.493	-0.23745	0.525315	-0.452015	0.651258	0.915515
chr16_79599501_79600420	94.617	0.121818	0.26951	0.451999	0.651269	0.91552
chr17_55238275_55239099	154.929	-0.110487	0.244453	-0.451976	0.651287	0.91552
chr8_28434165_28435429	27.039	0.196215	0.434134	0.451969	0.651291	0.91552
chr8_127728960_127729232	21.0335	0.222391	0.492032	0.451985	0.65128	0.91552
chr20_62507811_62508093	20.6315	-0.223277	0.494023	-0.451957	0.6513	0.915522
chr16_53052570_53052832	27.5923	-0.195952	0.433638	-0.45188	0.651356	0.915558
chr3_193996275_193996823	29.8163	0.188123	0.416302	0.451892	0.651347	0.915558
chr8_97981695_97982099	22.6112	0.210699	0.466261	0.45189	0.651348	0.915558
chr9_39809448_39810097	147.56	0.10375	0.229594	0.451887	0.651351	0.915558
chr17_27492506_27492757	15.4061	-0.277891	0.615017	-0.451843	0.651382	0.915564
chr4_138857502_138857767	24.4298	-0.202709	0.448625	-0.451845	0.651381	0.915564
chr5_74433530_74433777	21.3379	0.224807	0.497533	0.451843	0.651382	0.915564
chr1_206716198_206716485	13.7784	0.273621	0.605587	0.451827	0.651393	0.915569
chr20_63482920_63483527	87.5649	-0.126027	0.278939	-0.451807	0.651408	0.915579
chr10_78973213_78974310	206.121	-0.103576	0.229281	-0.451741	0.651456	0.91558
chr11_10930695_10931968	406.75	0.0943227	0.208782	0.451776	0.65143	0.91558
chr12_132237994_132238206	14.8687	-0.263442	0.583202	-0.451716	0.651474	0.91558
chr17_40316578_40317086	136.015	0.107098	0.237094	0.451713	0.651476	0.91558
chr19_3943159_3943320	14.4366	-0.267895	0.592965	-0.451789	0.651421	0.91558
chr2_127630189_127630280	22.0697	-0.220024	0.487079	-0.45172	0.651471	0.91558
chr7_85820966_85821356	14.0436	0.267177	0.591403	0.451767	0.651437	0.91558
chr9_15431071_15431330	14.6068	0.269938	0.597579	0.451719	0.651471	0.91558
chr9_88387664_88389349	434.754	-0.0896288	0.198401	-0.451757	0.651444	0.91558
chr1_95471285_95471862	14.2675	0.269835	0.597418	0.451668	0.651508	0.915594
chr11_60841798_60842643	118.648	0.118613	0.262607	0.451677	0.651502	0.915594
chr14_31195977_31196391	14.1919	-0.263664	0.583778	-0.451651	0.65152	0.915594
chr17_21593169_21593822	21.3953	-0.217503	0.48156	-0.451662	0.651512	0.915594
chr19_46016116_46017076	138.496	0.108443	0.240104	0.451648	0.651522	0.915594
chr10_91607743_91607896	23.8633	-0.205786	0.455663	-0.451619	0.651543	0.915602
chr12_1474137_1475164	116.012	-0.110078	0.243752	-0.451599	0.651558	0.915602
chr8_118473630_118473866	19.9647	0.225301	0.498877	0.451616	0.651545	0.915602
chr9_109469773_109469925	57.0025	0.150043	0.332244	0.451604	0.651554	0.915602
chr13_113941541_113941922	58.4154	0.140914	0.312048	0.451579	0.651572	0.915612
chr12_64808110_64808433	22.6405	-0.214612	0.475271	-0.451557	0.651588	0.915614
chr16_87404858_87405661	61.3387	-0.138379	0.306446	-0.451559	0.651586	0.915614
chr1_2214131_2214468	46.0827	0.179081	0.3966	0.451539	0.651601	0.915616
chr17_36088701_36089479	22.8507	-0.211201	0.467751	-0.451524	0.651612	0.915616
chr19_44141212_44141948	131.401	-0.112762	0.249732	-0.451532	0.651606	0.915616
chr11_19861270_19861503	15.9969	0.254595	0.563948	0.451451	0.651664	0.915637
chr15_66027276_66027782	15.7212	-0.25208	0.55836	-0.451465	0.651654	0.915637
chr2_169910532_169910804	21.2058	0.238392	0.52801	0.451492	0.651635	0.915637
chr4_11367343_11367573	14.2348	-0.263154	0.582901	-0.451455	0.651662	0.915637
chr6_85987861_85988426	14.2744	0.271408	0.601181	0.451458	0.651659	0.915637
chr11_130673874_130673975	14.7038	-0.267222	0.591936	-0.451437	0.651675	0.915641
chr1_22114299_22115021	75.6957	-0.131809	0.292077	-0.451283	0.651785	0.915655
chr10_88271174_88271584	14.3081	-0.262846	0.582405	-0.451311	0.651766	0.915655
chr10_103571657_103571917	16.4386	0.254011	0.562833	0.451309	0.651767	0.915655
chr10_120195789_120196701	25.8643	-0.207709	0.460243	-0.451303	0.651771	0.915655
chr14_101053826_101054219	14.0719	0.285066	0.631642	0.451309	0.651767	0.915655
chr17_18185510_18185693	79.5251	0.12775	0.283038	0.451355	0.651734	0.915655
chr19_1406765_1407597	183.33	-0.103301	0.228886	-0.451321	0.651758	0.915655
chr19_18419966_18420411	75.3336	0.130495	0.289085	0.451408	0.651696	0.915655
chr22_37243952_37244410	38.5588	0.167686	0.371551	0.451314	0.651764	0.915655
chr3_124550518_124550710	44.7823	0.161015	0.356739	0.451352	0.651736	0.915655
chr4_152854999_152855520	14.2885	-0.261117	0.578591	-0.451299	0.651774	0.915655
chr5_134739086_134739386	46.826	-0.160358	0.355274	-0.451363	0.651728	0.915655
chr6_20868359_20868905	27.4763	-0.195884	0.433974	-0.451373	0.651721	0.915655
chr6_41021947_41022262	30.4238	-0.185863	0.411859	-0.451279	0.651789	0.915655
chr10_12822370_12822718	29.606	0.187662	0.415863	0.45126	0.651802	0.915664
chr1_150441212_150441463	22.9824	0.212495	0.470935	0.451219	0.651832	0.915674
chr16_4882513_4883388	133.555	-0.109622	0.242945	-0.451222	0.65183	0.915674
chr7_1386795_1387043	16.1895	-0.24628	0.545787	-0.451238	0.651818	0.915674
chr12_122266952_122267085	26.3127	-0.19888	0.440802	-0.451178	0.651861	0.91569
chr2_99390704_99390951	17.5046	-0.247494	0.548537	-0.45119	0.651853	0.91569
chr4_190181518_190181740	28.4513	-0.194193	0.430418	-0.451172	0.651866	0.91569
chr1_70227585_70227828	15.8066	0.249105	0.552203	0.45111	0.65191	0.915719
chr12_125194307_125194661	17.5608	0.243698	0.540252	0.451082	0.651931	0.915719
chr18_46711242_46712339	172.695	0.0976195	0.216407	0.451091	0.651924	0.915719
chr2_74226497_74227136	85.7399	-0.126162	0.279679	-0.451095	0.651921	0.915719
chr2_204452455_204452929	70.9725	-0.132602	0.293942	-0.451117	0.651906	0.915719
chr6_135423742_135423934	25.8199	0.209167	0.463701	0.451082	0.65193	0.915719
chr4_33606606_33607159	18.8011	-0.234948	0.520878	-0.451061	0.651945	0.915719
chrX_154531560_154532134	123.895	-0.109568	0.242909	-0.451065	0.651943	0.915719
chr1_8330228_8330786	19.3587	-0.227729	0.504902	-0.451035	0.651965	0.915735
chr3_180036528_180037154	89.3772	0.123006	0.272761	0.450966	0.652014	0.915784
chr7_43737206_43737657	13.5406	0.28568	0.633484	0.450967	0.652013	0.915784
chr11_44538411_44538752	86.2618	0.1265	0.280521	0.450946	0.652029	0.915794
chr15_85730183_85730633	30.4527	0.195886	0.434421	0.450914	0.652052	0.915816
chr1_89262720_89262956	16.6253	-0.242087	0.536943	-0.450862	0.652089	0.915818
chr17_74812464_74813105	207.725	0.0954918	0.211794	0.450871	0.652083	0.915818
chr6_2846468_2846599	18.4637	-0.241446	0.535505	-0.450874	0.65208	0.915818
chr8_41512071_41512410	15.3231	0.260929	0.578725	0.450869	0.652084	0.915818
chr9_12604103_12604666	61.7883	-0.137261	0.304442	-0.45086	0.65209	0.915818
chr14_54344221_54344849	30.8365	-0.183994	0.408114	-0.450839	0.652106	0.915819
chr8_1639356_1639674	14.1605	0.269623	0.598047	0.450839	0.652105	0.915819
chr3_184627016_184627412	57.0441	-0.14413	0.319703	-0.450824	0.652117	0.915824
chr21_44011835_44013052	239.153	-0.0963083	0.213638	-0.450802	0.652133	0.915825
chr7_130875416_130875542	13.6162	0.291476	0.646569	0.450804	0.652131	0.915825
chr1_151941214_151941794	43.372	0.163755	0.363275	0.450775	0.652152	0.915833
chr17_20589081_20589621	19.1121	-0.229072	0.508177	-0.450773	0.652153	0.915833
chr6_43629113_43629728	447.297	0.0824548	0.182925	0.450757	0.652165	0.915839
chr1_176073560_176073824	27.5835	0.19879	0.441076	0.450692	0.652212	0.915894
chr12_3655386_3655842	49.234	-0.152935	0.339354	-0.450666	0.65223	0.91591
chr18_31504579_31504903	14.5802	-0.259665	0.576212	-0.450642	0.652248	0.915925
chr3_115862886_115863097	14.0491	0.27423	0.608634	0.450567	0.652302	0.915982
chr6_170134074_170134426	58.7832	0.14754	0.327456	0.450565	0.652303	0.915982
chr1_185314345_185314471	23.4641	0.208312	0.462354	0.450547	0.652316	0.915989
chr9_33787795_33788301	23.2694	-0.207738	0.461091	-0.450535	0.652325	0.915991
chr4_7938769_7939087	39.4446	-0.164829	0.365898	-0.450478	0.652366	0.916038
chr1_206847709_206847895	14.6713	-0.27341	0.607115	-0.450343	0.652463	0.916071
chr14_95427120_95427376	24.2138	0.205621	0.456556	0.450374	0.652441	0.916071
chr15_90412334_90412969	54.3438	-0.146768	0.3259	-0.450345	0.652461	0.916071
chr16_86495039_86495242	13.6629	-0.266466	0.591683	-0.450352	0.652457	0.916071
chr19_41928306_41928591	26.6936	0.199285	0.44245	0.450412	0.652413	0.916071
chr2_27756836_27757084	14.3909	-0.260921	0.579353	-0.450365	0.652447	0.916071
chr2_219551842_219553073	463.906	0.081706	0.181425	0.450358	0.652452	0.916071
chr20_44219359_44220059	57.7566	-0.152556	0.338729	-0.450377	0.652438	0.916071
chr20_58980939_58981743	131.796	0.114586	0.254391	0.450432	0.652399	0.916071
chr9_91864264_91864694	24.0947	-0.209327	0.464813	-0.450347	0.65246	0.916071
chr18_79644151_79644326	27.5257	0.198495	0.440787	0.450318	0.652481	0.916074
chr19_6092274_6092916	129.037	0.10916	0.242401	0.450327	0.652475	0.916074
chr2_196274058_196274723	70.7315	-0.132725	0.294747	-0.4503	0.652494	0.916082
chr16_62559026_62559527	18.159	0.23522	0.522394	0.450273	0.652514	0.9161
chr13_111278816_111279069	25.8707	-0.198245	0.440339	-0.45021	0.652559	0.916122
chr16_56590640_56591096	22.1734	0.216879	0.481711	0.450226	0.652547	0.916122
chr7_35206243_35206501	13.9217	0.283206	0.629025	0.450231	0.652544	0.916122
chr9_77648175_77649179	52.3616	-0.148062	0.328872	-0.450212	0.652557	0.916122
chr8_28911156_28911486	20.1613	0.228604	0.507805	0.450181	0.65258	0.91614
chr5_55711886_55712736	396.422	0.086151	0.191377	0.450164	0.652592	0.916141
chr9_134844904_134845310	35.4902	-0.178252	0.395976	-0.45016	0.652595	0.916141
chr16_12661667_12662006	39.0068	0.17098	0.379836	0.45014	0.65261	0.916151
chr16_76360431_76360639	21.6934	0.220442	0.48973	0.450129	0.652618	0.916152
chr10_96902863_96903313	16.9737	0.250723	0.557032	0.450105	0.652635	0.916165
chr12_100636306_100637448	18.6011	-0.23108	0.513433	-0.450069	0.652661	0.916192
chr11_36265868_36266398	45.5483	0.171698	0.381511	0.450047	0.652677	0.916195
chr2_128593721_128594479	156.947	-0.102125	0.226924	-0.450041	0.652681	0.916195
chr8_144427777_144428765	188.747	-0.0999517	0.222098	-0.450035	0.652685	0.916195
chr2_150476387_150476774	25.6652	-0.19901	0.442242	-0.450003	0.652708	0.916206
chr3_157857484_157857730	19.7816	-0.225452	0.500998	-0.450006	0.652706	0.916206
chr3_155323166_155323340	29.9151	-0.187797	0.417343	-0.449983	0.652722	0.916215
chr1_228022656_228023082	17.2279	-0.243198	0.540595	-0.44987	0.652804	0.916219
chr10_67387038_67387557	24.5815	0.205871	0.457646	0.449847	0.652821	0.916219
chr16_56332686_56332984	22.0703	-0.213339	0.47426	-0.449836	0.652829	0.916219
chr17_38528132_38528562	32.688	0.202054	0.449107	0.449903	0.652781	0.916219
chr17_43874241_43874650	63.0573	-0.136259	0.302863	-0.449905	0.652779	0.916219
chr17_57917080_57917553	25.0491	-0.200564	0.445748	-0.44995	0.652746	0.916219
chr2_84888595_84889046	18.3064	-0.236762	0.526259	-0.449897	0.652785	0.916219
chr20_5654703_5654892	15.0958	-0.254605	0.565991	-0.449839	0.652826	0.916219
chr20_61864261_61864500	14.4739	-0.256695	0.570596	-0.449871	0.652803	0.916219
chr22_23152056_23152399	18.3269	-0.239878	0.533241	-0.44985	0.652819	0.916219
chr22_41479717_41480180	38.2261	0.182557	0.405776	0.449896	0.652786	0.916219
chr5_10250110_10251147	231.776	-0.0942783	0.209527	-0.449957	0.652741	0.916219
chr5_66307803_66308250	24.2804	-0.207186	0.460568	-0.449849	0.652819	0.916219
chr7_53121458_53121764	17.2552	0.239436	0.532271	0.449838	0.652827	0.916219
chr1_101204764_101204873	15.2105	0.260307	0.578776	0.449754	0.652888	0.916249
chr14_89359557_89360040	23.1142	-0.211986	0.471331	-0.44976	0.652883	0.916249
chr17_4980664_4980854	19.893	0.227292	0.505357	0.449765	0.65288	0.916249
chr9_34628787_34629426	122.422	0.108633	0.241523	0.449784	0.652866	0.916249
chr9_95752026_95752416	22.1074	0.221109	0.491596	0.449777	0.652871	0.916249
chr3_71962631_71963046	19.829	-0.224551	0.499307	-0.449726	0.652908	0.916267
chr10_70826049_70826414	54.6014	-0.155059	0.34482	-0.449681	0.65294	0.916276
chr15_96035172_96035474	22.1818	-0.211794	0.471016	-0.449653	0.652961	0.916276
chr3_43770736_43771076	38.0024	0.16746	0.37241	0.449665	0.652952	0.916276
chr4_180860070_180860740	44.9048	-0.160487	0.356919	-0.449645	0.652966	0.916276
chr5_38433033_38433844	94.0212	0.119656	0.266094	0.449675	0.652945	0.916276
chr7_140252892_140254049	30.106	-0.186963	0.415771	-0.449679	0.652942	0.916276
chrX_69286132_69286396	17.4516	-0.23959	0.532821	-0.449663	0.652953	0.916276
chr2_41938287_41938519	34.5473	0.176071	0.391594	0.449627	0.652979	0.916284
chr1_206847284_206847477	16.6344	-0.246181	0.547607	-0.449557	0.65303	0.916314
chr11_129767027_129767383	39.5299	0.166713	0.370881	0.449505	0.653067	0.916314
chr13_102897575_102898152	35.6524	-0.174857	0.388978	-0.449528	0.653051	0.916314
chr2_95553038_95553297	22.772	0.211999	0.471581	0.449549	0.653035	0.916314
chr2_128868734_128869166	18.5795	-0.238047	0.529542	-0.449535	0.653046	0.916314
chr2_161244611_161245152	26.69	-0.198672	0.441965	-0.449521	0.653056	0.916314
chr21_33550564_33551253	30.0059	0.187348	0.41676	0.449534	0.653046	0.916314
chr5_61416527_61416871	17.4028	0.237239	0.527778	0.449505	0.653067	0.916314
chr7_22110337_22110595	37.7043	-0.171343	0.381137	-0.449558	0.653029	0.916314
chr1_203440708_203441298	227.162	-0.0955789	0.212659	-0.449446	0.65311	0.916321
chr10_91564614_91564731	21.273	0.217196	0.483238	0.44946	0.6531	0.916321
chr13_73767280_73767832	39.7796	-0.171851	0.382331	-0.449482	0.653084	0.916321
chr2_227890621_227890789	23.8112	0.212658	0.473149	0.449453	0.653105	0.916321
chr3_128850326_128850416	22.2075	0.216229	0.481095	0.449452	0.653106	0.916321
chr6_138393873_138394166	31.1977	-0.1881	0.418554	-0.449405	0.653139	0.916352
chr1_201405549_201405700	22.0099	0.212829	0.473602	0.449384	0.653154	0.916353
chr2_172097280_172097409	14.861	-0.25404	0.565303	-0.449387	0.653153	0.916353
chr21_44933557_44933848	14.6556	-0.263015	0.585308	-0.449361	0.653171	0.916365
chr9_76704616_76704945	25.9352	-0.201209	0.447779	-0.44935	0.653179	0.916367
chr12_21645066_21645610	30.4288	0.187216	0.416652	0.449333	0.653191	0.916367
chr17_59372210_59372813	74.0703	-0.129282	0.287722	-0.449328	0.653195	0.916367
chr7_27235350_27236080	70.8456	0.136037	0.302774	0.449302	0.653214	0.916383
chr17_38421254_38422012	170.743	-0.101607	0.22617	-0.449249	0.653252	0.916427
chr15_27029171_27029727	14.8324	0.279874	0.623014	0.449225	0.653269	0.916435
chr2_70141239_70141547	36.9875	-0.169747	0.377871	-0.44922	0.653273	0.916435
chr1_75427862_75428196	90.504	0.123771	0.275532	0.449207	0.653282	0.916438
chr22_32532157_32532564	25.7368	0.205154	0.456719	0.44919	0.653294	0.916444
chr1_117631223_117631540	20.1156	0.223799	0.498343	0.449086	0.65337	0.916459
chr1_225481008_225481151	15.4905	-0.252516	0.562312	-0.449068	0.653382	0.916459
chr10_22334405_22334665	16.8126	-0.245565	0.546784	-0.449108	0.653353	0.916459
chr10_48880181_48880545	15.7085	0.258784	0.576198	0.449123	0.653343	0.916459
chr10_78997995_78998253	20.0232	0.226775	0.504939	0.449114	0.65335	0.916459
chr11_85742435_85742608	18.4629	-0.234623	0.522518	-0.449024	0.653414	0.916459
chr14_23010123_23010278	34.625	0.183628	0.408907	0.449071	0.65338	0.916459
chr15_28021624_28022265	67.6864	-0.1324	0.294861	-0.449024	0.653415	0.916459
chr19_30594616_30595153	18.2008	0.238021	0.530079	0.44903	0.65341	0.916459
chr2_118865081_118865417	63.2711	-0.144699	0.322153	-0.449161	0.653316	0.916459
chr20_62238105_62238660	582.915	0.0896789	0.199721	0.449021	0.653416	0.916459
chr3_196519204_196519392	17.4691	0.258386	0.575353	0.449092	0.653365	0.916459
chr4_3300147_3300567	37.4108	-0.182751	0.406976	-0.449046	0.653399	0.916459
chr6_111872160_111872337	39.4377	0.168036	0.374222	0.449026	0.653413	0.916459
chr9_133030274_133031103	461.308	0.0804987	0.179223	0.449155	0.65332	0.916459
chr16_11674242_11674583	24.1309	0.220795	0.491735	0.449011	0.653424	0.916459
chr3_187220047_187220424	42.6939	-0.170644	0.380063	-0.44899	0.653439	0.91647
chr2_44949765_44950247	58.8227	-0.144235	0.321253	-0.448977	0.653449	0.916473
chr1_876428_876777	15.2098	-0.249729	0.556471	-0.448773	0.653595	0.916517
chr1_15075720_15076289	31.5935	0.183802	0.409486	0.44886	0.653533	0.916517
chr1_23758748_23758940	14.0259	-0.259656	0.578469	-0.448868	0.653527	0.916517
chr1_45998167_45998491	33.2534	0.181564	0.404577	0.448776	0.653594	0.916517
chr1_93680736_93682188	170.525	-0.102712	0.228848	-0.448824	0.653558	0.916517
chr1_146376395_146376655	60.9603	0.143677	0.320145	0.448788	0.653585	0.916517
chr1_167162946_167163262	33.9693	0.178048	0.396737	0.448781	0.65359	0.916517
chr1_183655612_183655955	29.758	0.187123	0.416957	0.448783	0.653588	0.916517
chr11_398911_399178	16.8658	0.241508	0.538113	0.448804	0.653573	0.916517
chr11_126392062_126392527	74.2243	0.135773	0.302487	0.448856	0.653536	0.916517
chr16_57808289_57808453	24.3345	-0.20642	0.459996	-0.448744	0.653616	0.916517
chr17_74210902_74211532	78.8301	0.139046	0.309823	0.448794	0.65358	0.916517
chr2_22894814_22895108	63.2473	-0.138601	0.308869	-0.448738	0.653621	0.916517
chr2_45466186_45466419	14.5087	0.262831	0.585666	0.448772	0.653596	0.916517
chr21_34177494_34177869	23.9862	-0.206525	0.460088	-0.44888	0.653518	0.916517
chr5_1852256_1852642	27.9053	0.191435	0.426578	0.448768	0.653599	0.916517
chr7_6526514_6526885	40.3153	-0.174334	0.388373	-0.448882	0.653517	0.916517
chr8_22578707_22579146	60.4997	0.141032	0.31428	0.448746	0.653615	0.916517
chr9_131013938_131014565	33.9913	-0.17633	0.392863	-0.448832	0.653553	0.916517
chr15_64774790_64775462	81.9035	-0.130043	0.289826	-0.448693	0.653653	0.916537
chr19_43595966_43596677	250.558	0.0978031	0.217976	0.448687	0.653658	0.916537
chr8_47743481_47743771	39.3813	-0.16443	0.366456	-0.448704	0.653645	0.916537
chr20_50790538_50791102	295.497	0.0910289	0.202884	0.448674	0.653667	0.916539
chr1_184051319_184052182	246.145	-0.097335	0.216958	-0.448635	0.653695	0.916559
chr10_68563186_68563306	23.5395	0.206898	0.461261	0.448548	0.653758	0.916559
chr11_67464650_67465111	137.15	-0.111083	0.24763	-0.448584	0.653732	0.916559
chr12_105083655_105084909	235.636	0.0975306	0.217402	0.448619	0.653706	0.916559
chr12_117005294_117005716	18.6504	0.232021	0.517312	0.448513	0.653783	0.916559
chr14_77046446_77046736	26.239	0.208943	0.465875	0.448495	0.653796	0.916559
chr15_30065343_30065615	13.6523	0.293515	0.654384	0.448537	0.653766	0.916559
chr15_89051947_89052202	19.3579	-0.228489	0.50942	-0.448528	0.653772	0.916559
chr16_78984959_78985571	171.037	0.10027	0.223576	0.44848	0.653807	0.916559
chr2_19688130_19688439	68.5054	-0.131018	0.292048	-0.448618	0.653707	0.916559
chr22_49929520_49929826	89.2864	0.140926	0.314204	0.448517	0.65378	0.916559
chr3_178352593_178352966	44.1514	-0.169968	0.378901	-0.448581	0.653734	0.916559
chr3_194984996_194985543	43.8729	-0.176798	0.394134	-0.448574	0.653739	0.916559
chr4_62015046_62015320	37.3668	0.172137	0.383805	0.448501	0.653792	0.916559
chr4_121339370_121339676	22.8394	-0.21225	0.473258	-0.448487	0.653802	0.916559
chr5_160748056_160748578	52.6041	-0.146047	0.325647	-0.448484	0.653804	0.916559
chr8_39989726_39990029	20.9513	0.221531	0.493871	0.44856	0.653749	0.916559
chr1_99849526_99849603	14.6234	-0.256663	0.57237	-0.448422	0.653849	0.916576
chr15_98953936_98954249	14.3525	0.259188	0.577995	0.448426	0.653846	0.916576
chr16_85364985_85365412	19.8263	0.233064	0.519726	0.448437	0.653838	0.916576
chr4_128527460_128527683	14.3793	-0.261754	0.5837	-0.448438	0.653837	0.916576
chr17_4396923_4397080	13.5737	0.266396	0.594122	0.448386	0.653875	0.916578
chr22_32714438_32714753	14.9447	0.277481	0.61882	0.448404	0.653862	0.916578
chr3_140242978_140243281	15.0752	-0.252988	0.564212	-0.448392	0.65387	0.916578
chr6_24583881_24584277	33.7533	-0.175446	0.391289	-0.448379	0.65388	0.916578
chr12_29386172_29386631	17.8631	-0.239295	0.533748	-0.44833	0.653915	0.916606
chr16_28623164_28623644	17.6307	-0.238607	0.532202	-0.448339	0.653909	0.916606
chr10_101238871_101238991	21.529	0.215585	0.480925	0.448272	0.653957	0.916612
chr14_33357138_33357675	47.9311	-0.154961	0.345693	-0.448263	0.653963	0.916612
chr16_67155255_67155769	155.233	0.113082	0.252239	0.448311	0.653928	0.916612
chr3_149540053_149540406	24.6097	0.204002	0.455056	0.448302	0.653935	0.916612
chr8_22598655_22598951	64.5549	-0.13619	0.303802	-0.448285	0.653947	0.916612
chr9_133342645_133342883	18.7594	0.2309	0.51509	0.448272	0.653957	0.916612
chr2_159272258_159272567	15.7517	-0.249366	0.55632	-0.448242	0.653978	0.916617
chr3_13878477_13879011	37.0221	0.170466	0.380303	0.448237	0.653982	0.916617
chr12_85278384_85278824	13.6967	-0.269188	0.600588	-0.448207	0.654004	0.91663
chr4_2763950_2764532	91.7203	-0.124963	0.278808	-0.448203	0.654006	0.91663
chr15_93043595_93044028	21.7818	-0.221171	0.493489	-0.448178	0.654024	0.916635
chr18_79581998_79582991	51.9517	-0.147673	0.329491	-0.448187	0.654018	0.916635
chr16_25048683_25049198	19.8311	0.230281	0.513862	0.448137	0.654054	0.916656
chr19_3606738_3607226	44.818	-0.158429	0.353537	-0.448126	0.654062	0.916656
chr3_133461387_133461549	13.6391	0.268477	0.599108	0.448128	0.654061	0.916656
chr11_94769295_94769444	18.872	-0.229665	0.512552	-0.448082	0.654094	0.916662
chr12_108951131_108951392	18.6391	0.234337	0.522981	0.448079	0.654096	0.916662
chr20_5602342_5602737	15.5965	-0.25056	0.559163	-0.448098	0.654082	0.916662
chr4_151745880_151746206	17.6547	-0.24579	0.548509	-0.448105	0.654077	0.916662
chr10_101781043_101781319	55.2109	0.148084	0.330499	0.44806	0.65411	0.916671
chr5_75652642_75653272	66.5436	-0.136705	0.305118	-0.448039	0.654125	0.916682
chr1_11054361_11054798	22.2949	0.215929	0.482111	0.447883	0.654238	0.916689
chr11_122854007_122854208	13.5178	0.267924	0.598242	0.447852	0.65426	0.916689
chr12_19039614_19039819	21.4371	-0.220013	0.491079	-0.448019	0.654139	0.916689
chr15_73944759_73945094	24.034	-0.206292	0.460533	-0.447942	0.654195	0.916689
chr16_65621530_65621995	37.7579	-0.173429	0.387247	-0.447852	0.65426	0.916689
chr17_18260277_18261144	442.873	0.0849146	0.189582	0.447905	0.654222	0.916689
chr19_9848028_9848324	31.9877	0.180631	0.403318	0.447864	0.654252	0.916689
chr3_129087210_129087543	16.4131	-0.241456	0.539067	-0.447914	0.654215	0.916689
chr4_6962685_6963084	18.0605	-0.249485	0.556892	-0.447996	0.654156	0.916689
chr4_8899483_8899814	25.4535	0.201428	0.449711	0.447905	0.654222	0.916689
chr4_87235793_87236033	28.6241	-0.190096	0.424436	-0.447879	0.65424	0.916689
chr5_42156947_42157153	20.8606	0.223523	0.499116	0.447838	0.65427	0.916689
chr5_124263739_124264253	24.7047	0.212862	0.475145	0.447995	0.654157	0.916689
chr7_106217058_106217534	21.3151	0.223831	0.499779	0.44786	0.654254	0.916689
chr7_157692136_157692518	16.0743	0.24683	0.551034	0.447939	0.654197	0.916689
chr9_20692910_20693386	26.9334	-0.194888	0.435137	-0.447878	0.654242	0.916689
chr9_95025305_95025487	18.2666	-0.23044	0.514563	-0.447836	0.654272	0.916689
chr9_127396499_127397545	1348.48	0.0814201	0.181795	0.447867	0.654249	0.916689
chr9_136865918_136866572	376.318	0.0856244	0.191174	0.447887	0.654235	0.916689
chr5_173963163_173963617	28.45	-0.193514	0.432123	-0.447822	0.654281	0.916693
chr4_143356550_143356785	19.3411	-0.231859	0.517769	-0.447803	0.654295	0.916701
chr14_70416811_70417199	57.2289	0.147062	0.32842	0.447786	0.654308	0.916709
chr19_10390808_10391100	31.4424	0.181415	0.405162	0.44776	0.654326	0.916724
chr5_93572799_93573312	19.5702	0.223422	0.498988	0.44775	0.654334	0.916724
chr11_79199600_79200453	64.6265	0.134285	0.299976	0.447653	0.654404	0.916726
chr15_78810205_78812090	185.746	-0.0995416	0.222367	-0.447645	0.654409	0.916726
chr17_26885744_26885962	15.8938	0.248283	0.55462	0.447662	0.654397	0.916726
chr19_13055187_13055847	127.168	-0.106348	0.237552	-0.447684	0.654381	0.916726
chr2_96325047_96325622	42.9633	0.159604	0.356541	0.447646	0.654409	0.916726
chr20_34209144_34210031	26.3458	0.203338	0.454158	0.447724	0.654352	0.916726
chr20_57013889_57014069	15.8756	-0.246161	0.549897	-0.44765	0.654406	0.916726
chr22_KI270733v1_random_150080_150790	176.046	-0.207942	0.464462	-0.447705	0.654366	0.916726
chr5_103621487_103621915	26.6761	-0.193197	0.431517	-0.447716	0.654359	0.916726
chr9_92293579_92294003	385.455	0.0935754	0.209027	0.447672	0.65439	0.916726
chr19_48868589_48868882	46.7945	0.154753	0.345716	0.44763	0.65442	0.916731
chr8_144095827_144096256	55.6469	0.148296	0.331313	0.4476	0.654442	0.916751
chr1_11047002_11047345	16.7475	-0.237724	0.531147	-0.447567	0.654466	0.916771
chr1_109959747_109960625	85.6409	-0.124687	0.278671	-0.447434	0.654561	0.916771
chr11_64373014_64373262	21.0602	0.216565	0.484039	0.447412	0.654577	0.916771
chr11_64856707_64856927	18.4569	0.232432	0.519505	0.447411	0.654578	0.916771
chr11_121482385_121482736	16.0656	0.265667	0.593749	0.447439	0.654558	0.916771
chr11_130865197_130866065	160.363	-0.105504	0.23583	-0.447374	0.654605	0.916771
chr15_92018907_92019179	19.9665	0.239577	0.535349	0.447515	0.654503	0.916771
chr17_30831769_30832539	126.616	0.111192	0.248474	0.447501	0.654513	0.916771
chr17_74919572_74919720	17.993	0.232331	0.519306	0.447387	0.654596	0.916771
chr18_54099498_54099837	13.5972	-0.280062	0.625883	-0.447467	0.654538	0.916771
chr18_55838327_55838647	15.3903	0.256203	0.572528	0.447494	0.654518	0.916771
chr2_101710517_101710997	20.1098	0.228367	0.51039	0.447436	0.654561	0.916771
chr2_206004193_206004674	18.1624	0.232751	0.520124	0.447491	0.654521	0.916771
chr3_66500104_66501450	886.022	0.082073	0.183452	0.44738	0.654601	0.916771
chr3_115499012_115499386	28.2385	-0.189537	0.42355	-0.447496	0.654517	0.916771
chr4_152038272_152038618	37.4429	-0.169943	0.379829	-0.447421	0.654571	0.916771
chr6_17408205_17408451	17.0581	0.24016	0.536657	0.44751	0.654507	0.916771
chr8_96342868_96343349	32.5721	-0.180991	0.404542	-0.447398	0.654588	0.916771
chr9_33151032_33151616	153.678	-0.101023	0.225757	-0.447483	0.654526	0.916771
chr9_37037490_37037994	29.6962	-0.187144	0.418305	-0.447386	0.654597	0.916771
chr15_57080229_57080552	16.5646	-0.242339	0.541743	-0.447332	0.654636	0.916783
chr16_20853016_20853488	41.1118	-0.160866	0.359606	-0.447339	0.65463	0.916783
chr19_39502914_39503040	16.1871	0.254126	0.568076	0.447345	0.654626	0.916783
chr21_45308905_45309262	25.9302	-0.201896	0.451361	-0.447304	0.654655	0.9168
chr10_44874301_44874589	21.4128	0.219616	0.491015	0.447269	0.654681	0.916802
chr11_86119155_86119448	33.3057	-0.177424	0.396692	-0.44726	0.654688	0.916802
chr19_44770594_44770943	128.147	0.11249	0.251498	0.447282	0.654672	0.916802
chr4_7043602_7044068	94.8136	0.121732	0.272183	0.447242	0.6547	0.916802
chr7_40959039_40959672	32.328	-0.178266	0.398592	-0.44724	0.654702	0.916802
chrX_148500775_148501309	42.4769	-0.158829	0.355123	-0.44725	0.654695	0.916802
chr1_214661030_214661227	18.5172	0.229461	0.513075	0.447227	0.654711	0.916805
chr2_174748990_174749271	24.7094	0.201001	0.449449	0.447217	0.654719	0.916805
chr1_41538562_41538938	45.553	0.160194	0.358313	0.447077	0.65482	0.916811
chr1_165530942_165531289	25.6091	0.197877	0.442534	0.447145	0.65477	0.916811
chr11_15901072_15901422	59.4746	0.146161	0.326895	0.447118	0.65479	0.916811
chr11_79400634_79400987	29.6399	0.185365	0.414624	0.447067	0.654827	0.916811
chr11_84793432_84793620	20.5976	-0.227985	0.509866	-0.447147	0.654769	0.916811
chr12_105906331_105906848	34.4554	0.175681	0.39291	0.447128	0.654783	0.916811
chr13_41740549_41740789	18.7768	-0.228143	0.510172	-0.447188	0.654739	0.916811
chr14_83092256_83092636	15.6729	-0.249915	0.558882	-0.44717	0.654752	0.916811
chr14_105702299_105702802	16.798	-0.248617	0.556103	-0.44707	0.654824	0.916811
chr17_43457891_43459023	34.9155	-0.183866	0.411188	-0.447159	0.65476	0.916811
chr17_75681312_75681594	15.0075	-0.254114	0.568482	-0.447005	0.654871	0.916811
chr18_9160068_9160614	29.2512	0.187856	0.420189	0.447075	0.654821	0.916811
chr18_21990914_21991533	31.3711	0.180894	0.404673	0.447012	0.654866	0.916811
chr4_8515387_8515805	19.7347	-0.2217	0.495957	-0.447013	0.654865	0.916811
chr5_77844400_77845083	39.0192	-0.163544	0.365836	-0.44704	0.654846	0.916811
chr9_70232324_70232870	15.4786	-0.278431	0.622865	-0.447017	0.654863	0.916811
chr9_89014048_89014474	22.9384	-0.206117	0.461094	-0.447018	0.654862	0.916811
chr9_113564708_113565234	136.465	0.109552	0.245036	0.447084	0.654814	0.916811
chr9_129162652_129162820	17.4541	0.241198	0.539569	0.44702	0.65486	0.916811
chrX_22300279_22300577	75.564	0.12885	0.288139	0.447182	0.654744	0.916811
chr1_38476484_38476913	23.4282	-0.214952	0.481033	-0.446855	0.65498	0.916828
chr10_80633088_80633737	69.7221	0.136902	0.306313	0.446937	0.654921	0.916828
chr12_3493201_3493934	121.968	0.107944	0.241565	0.446852	0.654982	0.916828
chr13_114105488_114105781	63.713	-0.135322	0.302749	-0.446976	0.654892	0.916828
chr14_74549624_74549924	22.8083	0.210716	0.471567	0.446842	0.654989	0.916828
chr16_49886297_49886791	30.7008	-0.188324	0.421396	-0.446905	0.654944	0.916828
chr17_7176822_7177296	42.1842	-0.159555	0.357088	-0.446823	0.655003	0.916828
chr22_30879065_30879235	33.5438	0.180157	0.403132	0.446894	0.654952	0.916828
chr3_64945164_64945537	33.9612	0.176621	0.395234	0.446878	0.654963	0.916828
chr3_184371639_184371979	97.7411	-0.117745	0.263496	-0.446858	0.654978	0.916828
chr4_100444009_100444433	13.967	0.264995	0.593017	0.446858	0.654977	0.916828
chr6_7425594_7426217	20.2357	0.250857	0.561416	0.446828	0.654999	0.916828
chr6_163777150_163777624	54.8388	0.151621	0.339288	0.44688	0.654961	0.916828
chr7_74306652_74307370	37.3697	-0.17336	0.387949	-0.446861	0.654975	0.916828
chrUn_GL000224v1_29758_30102	13.6846	-0.310684	0.69516	-0.446924	0.65493	0.916828
chrX_8730828_8731157	27.8282	0.190478	0.42621	0.446913	0.654938	0.916828
chr10_32957393_32958868	585.352	0.0817369	0.182941	0.446793	0.655025	0.916838
chr17_48127328_48127841	30.439	-0.182879	0.409307	-0.446802	0.655018	0.916838
chr1_116820345_116820746	86.8736	-0.126685	0.283616	-0.446678	0.655108	0.916839
chr1_116972033_116972323	15.3119	0.254323	0.569418	0.446637	0.655137	0.916839
chr1_164622145_164622805	67.9336	0.132706	0.297114	0.44665	0.655128	0.916839
chr10_11424594_11424732	21.8819	-0.222502	0.498083	-0.446716	0.65508	0.916839
chr10_101081083_101081389	19.394	-0.222408	0.49784	-0.446746	0.655058	0.916839
chr17_57832998_57833554	103.367	0.113262	0.253581	0.446648	0.65513	0.916839
chr2_53334440_53334876	18.7807	-0.22616	0.506353	-0.446644	0.655132	0.916839
chr2_63518534_63518949	13.9312	0.273012	0.61115	0.446719	0.655078	0.916839
chr22_32920536_32920891	22.7979	0.208717	0.467218	0.446723	0.655075	0.916839
chr3_39183913_39184353	109.439	-0.116762	0.261435	-0.446617	0.655151	0.916839
chr3_42755760_42755964	35.9863	0.173851	0.389238	0.446646	0.655131	0.916839
chr4_55742799_55743348	24.2738	0.204011	0.456731	0.446676	0.655109	0.916839
chr4_156998948_156999518	59.8824	0.148264	0.331969	0.446619	0.65515	0.916839
chr7_47371969_47372490	82.3293	0.124159	0.27799	0.446631	0.655142	0.916839
chr8_73448757_73449391	20.2201	0.248431	0.556088	0.446748	0.655057	0.916839
chrX_267837_270222	15.8646	-0.258905	0.579501	-0.446772	0.65504	0.916839
chrX_30908115_30908332	20.6238	0.220183	0.492907	0.446704	0.655089	0.916839
chr21_41628212_41628403	18.3047	-0.236098	0.528665	-0.446593	0.655169	0.916851
chr3_32864338_32864864	23.8133	-0.202552	0.453559	-0.446585	0.655175	0.916851
chr1_9859603_9859846	15.3492	-0.252591	0.566208	-0.44611	0.655518	0.916861
chr1_43707129_43708128	579.072	0.0908347	0.20358	0.446188	0.655462	0.916861
chr1_212567184_212567456	26.8287	-0.217357	0.48682	-0.446483	0.655248	0.916861
chr1_213473939_213474472	87.8137	-0.120852	0.27075	-0.446359	0.655338	0.916861
chr1_216398589_216398946	28.6494	0.189394	0.424561	0.446095	0.655529	0.916861
chr1_229309690_229309915	15.3193	-0.251973	0.564462	-0.446394	0.655312	0.916861
chr11_59754073_59754277	67.7072	0.133867	0.299952	0.446294	0.655385	0.916861
chr11_117443476_117443963	93.1553	0.123321	0.276331	0.446279	0.655396	0.916861
chr11_129354675_129354954	16.4086	-0.244014	0.546935	-0.446149	0.65549	0.916861
chr12_57461560_57461790	40.2174	0.17263	0.386853	0.446243	0.655422	0.916861
chr12_124428553_124428652	18.8889	0.226068	0.506695	0.446161	0.655481	0.916861
chr13_113475273_113475915	20.4074	-0.234068	0.524292	-0.446445	0.655276	0.916861
chr14_24574027_24574903	20.9215	0.221412	0.49621	0.446208	0.655447	0.916861
chr14_KI270723v1_random_36521_36950	20.3088	0.23061	0.516704	0.44631	0.655373	0.916861
chr15_84828303_84828863	65.8792	0.1377	0.308655	0.446129	0.655504	0.916861
chr2_25129158_25129449	25.8203	0.19964	0.447368	0.446255	0.655413	0.916861
chr2_46193468_46193724	19.7989	0.224767	0.503765	0.446173	0.655472	0.916861
chr2_102069980_102070576	64.8769	-0.133046	0.298225	-0.446128	0.655505	0.916861
chr2_108621115_108621531	62.409	0.141164	0.316235	0.446388	0.655317	0.916861
chr20_4026131_4026499	33.4219	0.182592	0.409058	0.446373	0.655328	0.916861
chr20_57460896_57461449	101.152	0.11694	0.262094	0.446176	0.65547	0.916861
chr20_63439034_63439317	13.8747	-0.266736	0.597652	-0.446307	0.655376	0.916861
chr22_27241835_27242277	76.141	-0.128629	0.288178	-0.446353	0.655342	0.916861
chr22_29563693_29564013	26.817	0.203403	0.455776	0.446278	0.655396	0.916861
chr22_31292370_31292631	128.716	0.112018	0.251104	0.446101	0.655524	0.916861
chr22_33302061_33302539	80.3341	-0.126011	0.282182	-0.446559	0.655193	0.916861
chr3_15859009_15859506	46.2407	-0.157387	0.35248	-0.446514	0.655226	0.916861
chr3_47854612_47854881	20.779	0.227083	0.508922	0.446205	0.655449	0.916861
chr3_62070427_62070722	15.5827	0.249926	0.560179	0.446155	0.655485	0.916861
chr3_141400430_141400665	15.4606	0.260674	0.583966	0.446385	0.655319	0.916861
chr3_141737991_141738812	616.067	0.0915326	0.205047	0.446397	0.65531	0.916861
chr3_173711729_173712039	20.6334	0.220014	0.493206	0.446091	0.655532	0.916861
chr5_1326548_1328910	54.8508	-0.145296	0.32547	-0.446421	0.655293	0.916861
chr5_76544303_76544577	20.9188	-0.215047	0.481858	-0.446287	0.65539	0.916861
chr5_78601603_78601925	16.5805	-0.247648	0.555073	-0.446154	0.655486	0.916861
chr5_118405471_118406165	35.3708	-0.170892	0.382736	-0.4465	0.655236	0.916861
chr5_175195683_175195983	29.5248	0.189199	0.423735	0.446503	0.655234	0.916861
chr6_43516595_43517508	209.29	0.0974578	0.218379	0.446278	0.655396	0.916861
chr6_64676659_64676929	24.1496	-0.207607	0.464948	-0.446517	0.655224	0.916861
chr7_64574548_64574720	19.218	0.22784	0.510652	0.446174	0.655471	0.916861
chr7_69687993_69688345	14.874	-0.251832	0.564401	-0.446194	0.655457	0.916861
chr7_128361281_128362331	182.887	0.0988644	0.221542	0.446256	0.655412	0.916861
chr8_10691877_10692238	16.2085	-0.251584	0.56365	-0.446348	0.655346	0.916861
chr8_22129745_22130240	46.0474	0.160458	0.35955	0.446273	0.6554	0.916861
chr8_140343428_140343800	23.8839	-0.202421	0.453308	-0.446542	0.655206	0.916861
chr9_87711822_87712472	31.403	-0.179634	0.40262	-0.446163	0.65548	0.916861
chrX_135086591_135086787	19.4359	-0.230787	0.516997	-0.446399	0.655309	0.916861
chr9_27395516_27395866	21.7958	-0.216513	0.485385	-0.446066	0.65555	0.916876
chr3_69102135_69102704	29.2642	0.189112	0.423986	0.446033	0.655573	0.916888
chr7_100896652_100896845	16.0991	0.256528	0.575124	0.446039	0.655569	0.916888
chr19_8101369_8101670	16.5619	-0.238951	0.535789	-0.44598	0.655612	0.916921
chr6_168060515_168060937	123.33	0.121595	0.272643	0.445988	0.655606	0.916921
chr10_23980134_23980556	18.454	-0.231955	0.520136	-0.44595	0.655633	0.916941
chr1_1594519_1594820	19.2727	0.234494	0.525871	0.445915	0.655658	0.91695
chr11_46896975_46897260	18.951	-0.237742	0.533143	-0.445925	0.655652	0.91695
chr12_42468643_42469084	33.222	0.176438	0.395681	0.44591	0.655662	0.91695
chr11_120219216_120219523	15.6338	0.250579	0.562048	0.445833	0.655718	0.916965
chr18_34530005_34530196	15.8511	0.247158	0.554374	0.445833	0.655718	0.916965
chr22_50300981_50301086	15.5806	-0.251617	0.564363	-0.445843	0.655711	0.916965
chr4_168995593_168996160	39.7874	0.167918	0.376635	0.445837	0.655715	0.916965
chr7_121385818_121386100	22.6687	0.22005	0.493528	0.445872	0.65569	0.916965
chr7_155768465_155768572	20.3401	-0.217708	0.48831	-0.44584	0.655713	0.916965
chr22_33776642_33776903	22.0474	0.212391	0.47645	0.445779	0.655757	0.91699
chr3_197912743_197913181	17.0339	0.249658	0.56005	0.445778	0.655758	0.91699
chr6_107292770_107293270	33.658	0.177369	0.397885	0.445779	0.655757	0.91699
chr1_12494912_12495035	20.1211	-0.22026	0.494174	-0.445713	0.655804	0.916991
chr11_35246644_35247055	56.4892	0.161378	0.362079	0.445697	0.655816	0.916991
chr11_118930123_118930520	55.0697	-0.142741	0.320294	-0.445656	0.655846	0.916991
chr12_54126015_54126620	27.0687	-0.194565	0.436684	-0.445551	0.655922	0.916991
chr12_57136013_57136138	13.7473	-0.264262	0.593166	-0.44551	0.655951	0.916991
chr12_113190809_113191054	22.6072	-0.210944	0.473469	-0.445529	0.655937	0.916991
chr13_24652048_24652591	18.1221	-0.229802	0.515762	-0.445559	0.655916	0.916991
chr13_27927821_27928155	18.1418	0.237884	0.533697	0.445728	0.655794	0.916991
chr14_60248533_60250095	357.068	0.0868734	0.194953	0.445612	0.655878	0.916991
chr14_103334759_103335105	62.1413	-0.140145	0.314522	-0.445582	0.655899	0.916991
chr14_GL000225v1_random_108053_108407	37.5741	-0.170152	0.381931	-0.445504	0.655955	0.916991
chr15_79219615_79220057	44.4326	0.155981	0.35005	0.445597	0.655888	0.916991
chr16_85316519_85316669	32.8565	-0.1818	0.40806	-0.445522	0.655943	0.916991
chr17_27759961_27760252	17.4699	0.234999	0.527517	0.445481	0.655972	0.916991
chr17_55939122_55939886	92.2151	0.119145	0.267424	0.44553	0.655937	0.916991
chr17_77923392_77923848	15.8369	0.25118	0.563542	0.445717	0.655802	0.916991
chr17_83083498_83083917	29.4444	-0.186311	0.418161	-0.445548	0.655924	0.916991
chr19_925087_925263	17.8244	0.235318	0.527912	0.445753	0.655776	0.916991
chr19_3409423_3409991	64.3679	0.135764	0.304672	0.445608	0.655881	0.916991
chr2_84302926_84303361	29.5935	-0.198552	0.445675	-0.445508	0.655953	0.916991
chr2_218642826_218643243	19.3035	0.226472	0.508312	0.445537	0.655932	0.916991
chr2_226158310_226158483	16.4198	-0.245739	0.55162	-0.445486	0.655969	0.916991
chr20_47867222_47868297	33.5433	-0.175773	0.394431	-0.445637	0.655859	0.916991
chr5_74642059_74642215	29.917	-0.188837	0.423815	-0.445565	0.655911	0.916991
chr5_170503870_170504442	119.523	0.111584	0.250438	0.445557	0.655918	0.916991
chr7_438349_438607	20.891	-0.21435	0.480926	-0.445703	0.655812	0.916991
chr7_100157220_100157625	57.9135	-0.1432	0.321326	-0.445653	0.655848	0.916991
chrX_2894797_2895412	26.2071	0.198462	0.445503	0.445479	0.655974	0.916991
chrX_129231208_129231535	19.5589	0.22359	0.501621	0.445735	0.655789	0.916991
chr1_56074133_56074603	21.7375	0.214457	0.481572	0.445327	0.656084	0.916999
chr1_157012948_157013430	20.9933	0.217157	0.487507	0.445444	0.655999	0.916999
chr10_78657522_78657848	28.9223	0.186113	0.417878	0.445378	0.656047	0.916999
chr11_83326123_83326683	17.5475	0.251152	0.563898	0.445386	0.656041	0.916999
chr13_109610097_109610777	45.6498	0.162178	0.364172	0.445335	0.656078	0.916999
chr16_31452635_31452921	13.7312	-0.267714	0.601113	-0.445365	0.656056	0.916999
chr16_89934850_89935294	21.0625	0.223947	0.502744	0.44545	0.655994	0.916999
chr20_62479757_62480016	36.6463	0.176198	0.39557	0.445428	0.656011	0.916999
chr3_46901076_46901340	21.0117	-0.216555	0.486206	-0.445398	0.656032	0.916999
chr5_180658461_180659076	22.2372	-0.208605	0.468343	-0.44541	0.656024	0.916999
chr6_158502486_158503096	25.1449	-0.205102	0.460495	-0.445396	0.656034	0.916999
chr7_91263502_91263606	36.0542	0.170501	0.382862	0.445333	0.656079	0.916999
chr8_8702931_8703301	13.6785	-0.270493	0.607362	-0.445356	0.656062	0.916999
chr8_133417773_133418251	13.9889	0.262571	0.589474	0.445433	0.656007	0.916999
chr1_155267463_155267920	77.0304	0.13609	0.305608	0.445307	0.656098	0.917002
chr6_41705787_41706632	320.503	0.0885674	0.198892	0.445303	0.6561	0.917002
chr18_50662856_50663218	41.3272	0.164124	0.368585	0.445281	0.656116	0.917013
chr4_145811190_145811665	52.261	0.146244	0.328443	0.445264	0.656129	0.917021
chr12_32895741_32895950	37.5919	0.169282	0.380223	0.445219	0.656161	0.917055
chr1_214261345_214262095	125.302	0.1118	0.251128	0.445193	0.65618	0.917061
chr6_28134134_28134264	21.8899	0.212858	0.478115	0.445203	0.656173	0.917061
chr22_49291196_49291543	13.6167	-0.270642	0.60796	-0.445165	0.656201	0.917073
chr3_169669041_169669538	130.65	-0.10437	0.234455	-0.445161	0.656204	0.917073
chr2_3574918_3576276	222.289	0.0928855	0.208682	0.445106	0.656243	0.917106
chr21_46080950_46081184	13.6089	-0.276202	0.620538	-0.445101	0.656247	0.917106
chr6_91895568_91895841	16.3314	0.251085	0.564113	0.445097	0.65625	0.917106
chr20_59159640_59160150	46.6426	-0.15234	0.342273	-0.445083	0.65626	0.91711
chr2_134975566_134976546	37.4184	0.169345	0.380489	0.445071	0.656269	0.917112
chr16_29995253_29995738	63.0703	0.134567	0.302358	0.44506	0.656277	0.917112
chr21_43611811_43612088	37.5065	0.168956	0.379647	0.445034	0.656295	0.917128
chr7_107933525_107933798	17.6601	0.248455	0.558306	0.445016	0.656308	0.917136
chr7_68770760_68771031	17.0237	-0.24336	0.546882	-0.444996	0.656323	0.917146
chr19_16457084_16457912	96.3874	0.119103	0.267664	0.444973	0.656339	0.917148
chr5_106875908_106876471	13.7679	-0.271723	0.610638	-0.444983	0.656332	0.917148
chr1_107965083_107965270	26.5312	0.199821	0.449124	0.444914	0.656382	0.917149
chr1_171396980_171397351	66.926	0.133794	0.300712	0.444926	0.656373	0.917149
chr10_79300110_79300248	13.5158	-0.260955	0.58652	-0.44492	0.656378	0.917149
chr14_90382988_90383676	603.579	0.0813024	0.182736	0.444918	0.656379	0.917149
chr21_16280288_16280561	28.286	-0.194187	0.436464	-0.444911	0.656384	0.917149
chr9_83937948_83938143	21.0769	-0.217776	0.489469	-0.444922	0.656376	0.917149
chr7_4144835_4145164	27.4748	0.191469	0.430381	0.444881	0.656405	0.917168
chr1_164730208_164730705	14.4675	-0.264367	0.59428	-0.444852	0.656427	0.917187
chr19_44757884_44758635	238.454	0.0957443	0.215258	0.444789	0.656472	0.917204
chr3_88219367_88219763	39.1048	0.165257	0.371524	0.444807	0.656459	0.917204
chr5_142412675_142412988	14.999	0.257338	0.578568	0.444784	0.656476	0.917204
chr9_5327007_5327439	13.8672	0.268149	0.602834	0.444814	0.656454	0.917204
chr9_68779761_68780585	203.838	0.0938894	0.211087	0.444791	0.656471	0.917204
chr11_45146514_45146964	67.2548	-0.137611	0.309405	-0.444761	0.656492	0.917206
chr3_12629587_12630005	45.1333	-0.163949	0.368619	-0.444767	0.656488	0.917206
chr5_9431945_9432370	22.9453	0.210982	0.474383	0.44475	0.6565	0.917207
chr15_68819499_68820033	54.5928	-0.15033	0.338019	-0.444739	0.656509	0.917208
chr18_6055828_6056007	16.8257	-0.242803	0.545976	-0.444713	0.656527	0.917224
chr8_738528_738985	27.923	0.190311	0.427988	0.444663	0.656563	0.917257
chr9_109192830_109193150	23.2823	0.218075	0.490431	0.44466	0.656566	0.917257
chr3_190492271_190492411	18.0185	-0.228345	0.513565	-0.444628	0.656588	0.917278
chr2_120887392_120887537	18.6165	0.229271	0.515724	0.444561	0.656637	0.917315
chr4_151599371_151599734	49.2518	0.152073	0.342064	0.444576	0.656626	0.917315
chr7_137820511_137821178	57.4859	0.147957	0.33281	0.444568	0.656632	0.917315
chr16_88743795_88744238	80.9674	0.126701	0.285036	0.444508	0.656675	0.917337
chr19_12760671_12760822	36.6152	-0.168817	0.379776	-0.444516	0.65667	0.917337
chr2_233125289_233125742	16.8778	-0.24131	0.54286	-0.444516	0.656669	0.917337
chr1_17206965_17207349	26.6161	-0.196544	0.442195	-0.444473	0.656701	0.917339
chr1_149176599_149177020	25.9577	-0.201854	0.454224	-0.444393	0.656758	0.917339
chr13_33262145_33262443	25.1025	0.20552	0.46245	0.444416	0.656742	0.917339
chr14_104554528_104555004	40.8483	0.162921	0.366589	0.444423	0.656737	0.917339
chr17_43713546_43714090	58.5343	0.138443	0.311479	0.44447	0.656703	0.917339
chr21_37220661_37221488	142.191	0.102133	0.229821	0.444401	0.656752	0.917339
chr21_39908378_39908693	13.5375	-0.270982	0.609771	-0.4444	0.656754	0.917339
chr3_53140847_53141077	16.7875	-0.236458	0.532008	-0.444462	0.656708	0.917339
chr4_73099283_73099788	17.4189	0.238032	0.535599	0.444423	0.656737	0.917339
chr4_122602373_122602878	32.8245	0.181029	0.407327	0.444431	0.656731	0.917339
chr4_136328669_136329283	17.8045	-0.239318	0.538431	-0.444473	0.6567	0.917339
chr22_27970697_27970847	29.9955	-0.188813	0.424906	-0.444364	0.65678	0.917358
chr15_52348210_52348624	52.7947	-0.146643	0.330024	-0.444341	0.656796	0.91736
chr22_17501774_17501915	38.9008	0.179104	0.403072	0.444348	0.656791	0.91736
chr18_13267627_13267870	29.54	-0.197641	0.444828	-0.444308	0.65682	0.917373
chr5_72848014_72849258	222.381	-0.092717	0.208678	-0.444308	0.65682	0.917373
chr1_17675210_17675386	15.2479	0.261454	0.588619	0.444181	0.656912	0.917375
chr1_74247734_74248406	20.1319	0.22337	0.503147	0.443946	0.657082	0.917375
chr1_110390593_110391127	15.6699	0.24674	0.555767	0.443964	0.657068	0.917375
chr1_184484556_184484857	17.1153	0.237297	0.534339	0.444094	0.656975	0.917375
chr10_104428942_104429273	14.8217	0.268463	0.604516	0.444096	0.656973	0.917375
chr11_43969511_43969928	62.8855	-0.135667	0.305581	-0.443963	0.657069	0.917375
chr11_130675486_130675759	32.4832	0.180934	0.40756	0.443944	0.657083	0.917375
chr12_89543071_89543345	21.1291	0.219011	0.493099	0.444153	0.656932	0.917375
chr12_112129983_112130122	66.7838	-0.132029	0.297274	-0.444133	0.656947	0.917375
chr15_99910034_99910182	14.4262	0.260407	0.586249	0.444191	0.656904	0.917375
chr16_57513577_57513730	19.4629	0.234523	0.528086	0.444101	0.65697	0.917375
chr17_7314714_7315685	176.528	0.0981377	0.220955	0.444153	0.656932	0.917375
chr17_17919122_17919433	67.747	0.13136	0.295802	0.44408	0.656985	0.917375
chr18_26863144_26863681	103.43	-0.114788	0.258554	-0.44396	0.657071	0.917375
chr18_36303296_36303604	27.1564	-0.193527	0.435901	-0.443971	0.657063	0.917375
chr2_62197719_62197911	28.1097	-0.198074	0.446132	-0.44398	0.657057	0.917375
chr2_128630991_128631475	23.1559	0.212248	0.478105	0.443935	0.657089	0.917375
chr2_207052076_207052397	22.3756	-0.21405	0.481963	-0.444122	0.656954	0.917375
chr2_207624655_207626276	516.533	0.0903466	0.20341	0.44416	0.656927	0.917375
chr20_17651906_17652095	15.9168	0.247704	0.557811	0.444064	0.656997	0.917375
chr20_34268969_34269462	24.6156	-0.201483	0.45375	-0.44404	0.657014	0.917375
chr3_109336656_109336831	17.8537	-0.244499	0.550696	-0.443982	0.657056	0.917375
chr3_127775706_127776002	20.9686	0.21936	0.49378	0.444247	0.656864	0.917375
chr3_164341067_164341352	14.529	-0.251791	0.566902	-0.444152	0.656932	0.917375
chr3_196016607_196016769	20.2896	-0.21587	0.486083	-0.4441	0.65697	0.917375
chr4_173835972_173836340	83.5303	0.124545	0.28034	0.444264	0.656852	0.917375
chr5_43287755_43288072	17.9308	0.231056	0.52036	0.444031	0.65702	0.917375
chr5_53017584_53018178	18.0587	-0.234738	0.528514	-0.444147	0.656936	0.917375
chr5_79712836_79713248	30.42	-0.183296	0.412814	-0.444017	0.65703	0.917375
chr5_81838591_81838820	14.6507	0.254234	0.572608	0.443993	0.657048	0.917375
chr7_116836164_116836444	19.5244	-0.222324	0.500665	-0.444058	0.657001	0.917375
chr7_134606328_134606763	37.5776	-0.170177	0.383204	-0.444091	0.656977	0.917375
chr7_137953161_137954077	128.478	-0.111627	0.25136	-0.444093	0.656975	0.917375
chr7_150898561_150898796	54.829	0.144248	0.324791	0.444126	0.656952	0.917375
chr9_26523967_26524522	30.093	0.185623	0.418079	0.44399	0.65705	0.917375
chr9_132181931_132182125	18.1285	0.230009	0.517693	0.444295	0.656829	0.917375
chr18_22547039_22547263	16.5666	0.245414	0.552865	0.443894	0.657119	0.917396
chr3_11592628_11592757	13.9551	-0.25675	0.578402	-0.443894	0.657119	0.917396
chr12_76137533_76137999	58.2403	-0.142191	0.320339	-0.443877	0.657132	0.917403
chr14_59372381_59372762	16.7728	0.258372	0.582126	0.443841	0.657157	0.917418
chr7_140036193_140036509	18.318	0.237855	0.535893	0.443849	0.657152	0.917418
chr16_78178037_78178387	16.4616	0.243126	0.54784	0.443791	0.657194	0.917422
chr17_37174347_37174499	29.8756	-0.186616	0.420496	-0.443799	0.657188	0.917422
chr19_46753893_46754115	22.444	-0.208626	0.470078	-0.443812	0.657178	0.917422
chr6_20181028_20181321	34.1096	-0.174065	0.392227	-0.443786	0.657197	0.917422
chrX_73401656_73402116	23.035	-0.206576	0.465468	-0.443803	0.657185	0.917422
chr10_42933901_42934492	37.477	0.170554	0.384334	0.443766	0.657212	0.917422
chr3_187963920_187964397	47.716	0.163805	0.369125	0.443765	0.657212	0.917422
chr10_11610904_11611953	205.962	0.110341	0.248677	0.44371	0.657252	0.917436
chr12_62933356_62933548	46.079	-0.154041	0.347147	-0.443733	0.657236	0.917436
chr20_57350999_57351963	101.983	0.121493	0.273812	0.443711	0.657251	0.917436
chr9_124506778_124507272	24.7154	0.199733	0.450142	0.443711	0.657251	0.917436
chr17_45149247_45149562	129.296	0.11422	0.257435	0.443685	0.65727	0.91745
chr3_168040672_168040940	25.6961	0.19814	0.446588	0.443676	0.657277	0.91745
chrX_119758018_119758489	27.1005	0.192178	0.433165	0.44366	0.657288	0.917455
chr1_219652070_219652626	50.1721	0.147321	0.332067	0.443647	0.657298	0.917458
chr12_132524487_132524712	13.9072	0.266965	0.601799	0.443612	0.657323	0.91748
chr5_160260710_160261595	223.37	0.0907531	0.204581	0.443605	0.657328	0.91748
chr1_98647815_98648186	13.9469	-0.269096	0.606699	-0.443542	0.657374	0.917513
chr11_85751625_85752240	40.7617	0.161071	0.363141	0.443549	0.657369	0.917513
chr2_16773196_16773648	36.7641	-0.167117	0.376774	-0.443547	0.65737	0.917513
chr20_45933730_45935601	506.592	0.0844696	0.190453	0.443518	0.657391	0.917526
chr19_13155618_13155842	47.2595	-0.153782	0.346753	-0.443492	0.65741	0.917542
chr11_19412085_19412327	16.3164	-0.242692	0.547276	-0.443455	0.657437	0.917559
chr8_125700350_125700467	13.8096	0.264802	0.597129	0.443458	0.657435	0.917559
chr2_88115867_88116066	15.2287	0.252914	0.570347	0.443438	0.657449	0.917566
chr1_174491567_174491952	18.4066	0.241889	0.545516	0.443413	0.657467	0.91758
chr13_79405535_79406774	187.773	-0.101518	0.228955	-0.443399	0.657477	0.917585
chr12_132181027_132181812	28.9289	-0.185806	0.419073	-0.443374	0.657495	0.917587
chr13_19665394_19665911	54.4246	-0.142149	0.320628	-0.443347	0.657515	0.917587
chr14_69685039_69685555	18.0869	0.242821	0.547675	0.443368	0.6575	0.917587
chr17_79892668_79892917	13.5175	-0.267713	0.603848	-0.443345	0.657516	0.917587
chr6_7590033_7590793	238.165	0.09283	0.209379	0.443358	0.657507	0.917587
chr15_67941715_67941943	25.2341	-0.20924	0.471987	-0.443316	0.657537	0.917591
chr3_15284436_15284995	114.315	-0.115415	0.260349	-0.44331	0.657541	0.917591
chr6_157952851_157953305	22.7418	-0.212847	0.480115	-0.443324	0.657531	0.917591
chr1_26020312_26020755	140.023	0.104587	0.236007	0.443151	0.657657	0.917603
chr1_86774130_86774730	68.3111	-0.140615	0.317318	-0.443136	0.657667	0.917603
chr1_172181441_172181884	25.0692	-0.199703	0.450996	-0.442803	0.657908	0.917603
chr1_228087962_228088256	20.5402	-0.220212	0.497053	-0.443035	0.657741	0.917603
chr10_73771798_73772027	30.2498	0.18471	0.417054	0.442892	0.657844	0.917603
chr12_5170847_5171355	62.7583	-0.138255	0.312281	-0.442728	0.657963	0.917603
chr12_13670481_13670798	19.1073	-0.231924	0.523352	-0.443152	0.657656	0.917603
chr13_24215825_24216123	17.8893	0.234813	0.529982	0.443058	0.657724	0.917603
chr13_109786138_109786265	31.6183	-0.181193	0.408934	-0.443086	0.657704	0.917603
chr14_24366153_24366325	24.1927	0.201738	0.45545	0.442941	0.657809	0.917603
chr14_37168846_37169103	16.9628	-0.240886	0.544227	-0.442621	0.65804	0.917603
chr14_61438844_61439428	45.7498	0.154397	0.348649	0.442843	0.65788	0.917603
chr16_535642_535915	15.8471	-0.250927	0.566321	-0.443082	0.657707	0.917603
chr16_69841073_69841217	20.9726	-0.215717	0.487216	-0.442754	0.657944	0.917603
chr17_45316414_45317675	907.155	0.0791573	0.178617	0.443167	0.657645	0.917603
chr17_49788415_49789387	827.703	0.0831032	0.187532	0.443141	0.657664	0.917603
chr17_74443056_74443540	49.8604	0.151039	0.341215	0.442651	0.658018	0.917603
chr17_74453846_74454557	346.412	-0.0895669	0.202143	-0.443087	0.657703	0.917603
chr17_79741799_79742329	82.729	0.122333	0.276267	0.442806	0.657906	0.917603
chr17_82388171_82388376	15.997	-0.248117	0.559977	-0.443084	0.657705	0.917603
chr18_4125023_4125579	27.7653	-0.208096	0.469461	-0.443266	0.657574	0.917603
chr18_46334905_46335293	16.5758	0.244287	0.551744	0.442753	0.657944	0.917603
chr18_75210726_75210853	22.7045	0.210012	0.474471	0.442623	0.658038	0.917603
chr19_14203284_14203571	17.5132	-0.233587	0.52759	-0.442743	0.657952	0.917603
chr19_18380289_18380693	24.9451	0.198885	0.449289	0.442667	0.658007	0.917603
chr19_37303946_37304670	35.3912	0.185463	0.419021	0.44261	0.658048	0.917603
chr19_54664042_54664520	14.3291	0.261147	0.589458	0.44303	0.657744	0.917603
chr2_11774589_11774850	16.5299	0.240839	0.543935	0.442771	0.657931	0.917603
chr2_17646099_17646475	37.394	-0.168679	0.381103	-0.442609	0.658049	0.917603
chr2_20666673_20667030	31.8017	0.18474	0.417048	0.44297	0.657787	0.917603
chr2_63827704_63828079	26.4778	-0.196436	0.443497	-0.442926	0.657819	0.917603
chr2_65562953_65563117	15.8904	-0.252828	0.571007	-0.442775	0.657928	0.917603
chr2_164914080_164914367	24.2049	0.201846	0.45557	0.443062	0.657721	0.917603
chr2_172847156_172847640	46.981	0.156125	0.352549	0.442847	0.657877	0.917603
chr20_40683168_40683695	48.5586	0.152802	0.344828	0.443125	0.657675	0.917603
chr22_24189417_24190174	81.7843	0.121404	0.273969	0.443131	0.657671	0.917603
chr22_27391474_27391735	16.7419	0.241525	0.545239	0.44297	0.657787	0.917603
chr3_39141079_39141758	96.2516	-0.115992	0.261944	-0.44281	0.657903	0.917603
chr3_151182667_151183023	27.3838	0.201245	0.454432	0.442848	0.657876	0.917603
chr4_77385343_77385818	36.8377	0.168441	0.380016	0.443246	0.657588	0.917603
chr4_78058910_78059276	53.3136	-0.144425	0.326302	-0.442611	0.658047	0.917603
chr4_163701883_163702290	18.4706	0.227348	0.513057	0.443124	0.657676	0.917603
chr4_185120067_185120225	25.988	0.198191	0.447534	0.442852	0.657873	0.917603
chr5_15929737_15930156	26.8729	-0.200737	0.453328	-0.442807	0.657905	0.917603
chr5_115377460_115377829	22.5495	0.223243	0.504138	0.442821	0.657895	0.917603
chr6_7312521_7313436	354.978	0.084988	0.191864	0.442959	0.657796	0.917603
chr6_30807337_30807831	15.3034	0.265601	0.599999	0.442669	0.658005	0.917603
chr6_33193111_33193340	26.6668	-0.199471	0.450532	-0.442747	0.657949	0.917603
chr6_64718187_64718373	16.8501	0.241588	0.545564	0.442823	0.657894	0.917603
chr7_6374078_6374637	239.61	0.188463	0.425462	0.442962	0.657793	0.917603
chr7_33129015_33129999	392.966	0.0910806	0.205609	0.442979	0.657781	0.917603
chr7_92027024_92027550	14.6158	-0.251895	0.568652	-0.442968	0.657789	0.917603
chr7_92391169_92391369	18.9445	0.227012	0.512225	0.443188	0.65763	0.917603
chr7_102294925_102295259	18.5401	0.231811	0.523627	0.442703	0.65798	0.917603
chr7_134764023_134764240	15.9816	-0.249855	0.563676	-0.443261	0.657577	0.917603
chr7_137890580_137890924	27.5368	0.194034	0.437732	0.443271	0.65757	0.917603
chr7_143989143_143989473	16.6909	-0.238459	0.538598	-0.442741	0.657953	0.917603
chr7_149714470_149715241	267.14	0.0929471	0.209849	0.442924	0.65782	0.917603
chr7_155448503_155448844	23.2359	-0.205421	0.463631	-0.443069	0.657716	0.917603
chr8_11992004_11992787	118.684	-0.107318	0.242201	-0.443095	0.657697	0.917603
chr8_84626196_84626480	47.8738	0.153922	0.347726	0.442652	0.658017	0.917603
chr8_94035009_94035501	34.2919	-0.176128	0.397448	-0.443146	0.65766	0.917603
chr8_100937591_100937885	15.1108	-0.250784	0.566157	-0.442958	0.657796	0.917603
chr8_141681855_141682346	39.2305	0.165653	0.37425	0.442626	0.658036	0.917603
chr9_69580327_69581095	77.9027	-0.133637	0.301664	-0.442999	0.657766	0.917603
chr9_137029203_137029729	101.939	0.123659	0.279225	0.442866	0.657863	0.917603
chrX_107711010_107711326	28.5136	-0.186684	0.421745	-0.442646	0.658022	0.917603
chr3_192130682_192130808	21.5141	0.224287	0.506757	0.442593	0.65806	0.917609
chr3_78049452_78050018	43.729	-0.159359	0.360071	-0.442577	0.658071	0.917614
chr7_140062325_140063292	171.015	0.110979	0.250773	0.442548	0.658093	0.917633
chr20_23152447_23152750	56.552	-0.141362	0.319455	-0.442509	0.658121	0.917663
chr21_46347772_46348081	18.7388	0.241161	0.545014	0.442485	0.658139	0.917671
chr7_23076797_23077315	22.0798	-0.21296	0.481287	-0.44248	0.658142	0.917671
chr13_110508113_110508392	16.5079	-0.247708	0.559881	-0.442429	0.658179	0.917675
chr17_62986536_62987314	27.6093	-0.202074	0.456716	-0.44245	0.658164	0.917675
chr19_42005471_42005895	15.0129	0.250059	0.565201	0.442424	0.658182	0.917675
chr2_155814857_155815409	17.4269	-0.234775	0.530631	-0.442444	0.658168	0.917675
chr20_46438245_46438497	20.1654	0.23951	0.541339	0.44244	0.658171	0.917675
chr8_116887431_116887754	17.5187	0.240135	0.542795	0.442405	0.658196	0.917684
chr3_46976214_46977220	469.981	-0.0865918	0.195744	-0.442373	0.658219	0.917695
chr4_142743192_142743665	24.1522	0.214494	0.484867	0.442377	0.658216	0.917695
chr15_31171852_31172301	14.6967	0.279762	0.632466	0.442335	0.658247	0.917714
chr5_168334577_168335091	92.2133	-0.127689	0.288666	-0.44234	0.658243	0.917714
chr6_158850550_158850692	17.963	-0.23489	0.531103	-0.442267	0.658296	0.917771
chr6_55174231_55174548	16.9834	0.238628	0.539571	0.442256	0.658304	0.917772
chr11_72632332_72632637	18.4759	0.239416	0.541366	0.442244	0.658313	0.917774
chr14_GL000225v1_random_126750_126941	30.1213	-0.188062	0.425282	-0.442205	0.658341	0.917786
chr19_45370091_45370846	424.335	0.0864807	0.195565	0.44221	0.658337	0.917786
chr5_102868090_102868197	18.0133	-0.229426	0.518827	-0.442202	0.658343	0.917786
chr1_28642530_28643461	321.871	0.0905498	0.204796	0.442146	0.658384	0.917811
chr1_155859304_155859704	117.566	-0.120136	0.27171	-0.442148	0.658382	0.917811
chr11_122267692_122268011	20.5344	-0.225191	0.509299	-0.44216	0.658374	0.917811
chr5_3116369_3116759	14.4826	0.255755	0.578476	0.442118	0.658404	0.917829
chr12_62192487_62193061	98.8069	0.123078	0.278403	0.442087	0.658427	0.917829
chr20_62487603_62487881	34.2744	0.179305	0.405582	0.442093	0.658422	0.917829
chr3_187782992_187783662	106.987	-0.124178	0.280886	-0.442092	0.658422	0.917829
chr15_83057730_83058260	74.3142	0.129206	0.292274	0.442071	0.658438	0.917835
chr18_76654658_76655117	17.2926	-0.233113	0.527332	-0.44206	0.658446	0.917835
chr1_154352656_154353397	131.159	-0.104004	0.235322	-0.441965	0.658514	0.917873
chr10_79407169_79407376	39.1309	0.164564	0.372346	0.441965	0.658514	0.917873
chr18_35583100_35583610	28.2048	0.191565	0.433445	0.441961	0.658518	0.917873
chr19_2611034_2611462	273.432	-0.0917103	0.207485	-0.442009	0.658483	0.917873
chr2_97869340_97869754	97.8118	-0.11762	0.266125	-0.441973	0.658509	0.917873
chr3_150409616_150411070	276.168	-0.0911748	0.206293	-0.441968	0.658512	0.917873
chr11_134050459_134050942	77.3948	0.128858	0.291577	0.441933	0.658537	0.91788
chr17_19187999_19188303	172.481	0.100893	0.228298	0.441936	0.658536	0.91788
chr3_59813257_59813454	29.7484	0.186625	0.422304	0.44192	0.658547	0.917883
chr1_1168917_1169119	15.8658	0.242993	0.550292	0.441572	0.658799	0.917894
chr1_116911755_116911962	32.804	0.179988	0.407592	0.441589	0.658787	0.917894
chr1_202623095_202623334	24.5359	-0.199996	0.452984	-0.441508	0.658846	0.917894
chr1_205477477_205478292	76.4433	-0.135249	0.306273	-0.441597	0.658781	0.917894
chr10_87093956_87095008	278.163	0.100449	0.227389	0.441752	0.658669	0.917894
chr10_97390752_97391168	16.6251	0.241331	0.546467	0.441621	0.658763	0.917894
chr10_97425986_97426847	214.129	0.0930806	0.210789	0.441581	0.658792	0.917894
chr11_8809853_8809995	19.195	0.22291	0.50487	0.441519	0.658837	0.917894
chr11_13229112_13229528	15.6001	-0.251571	0.569467	-0.441766	0.658659	0.917894
chr11_44133435_44133626	18.9108	-0.234132	0.529952	-0.4418	0.658634	0.917894
chr11_119681493_119681732	20.9074	-0.213886	0.484057	-0.441861	0.65859	0.917894
chr13_108322352_108322455	15.4911	0.245807	0.556696	0.441545	0.658818	0.917894
chr14_96275568_96275794	16.9318	-0.239749	0.54278	-0.441705	0.658703	0.917894
chr16_24686032_24686320	20.8105	-0.213533	0.483355	-0.441772	0.658654	0.917894
chr16_54931188_54931459	82.9488	0.120609	0.273094	0.441641	0.658749	0.917894
chr16_67644734_67645161	65.2432	0.149662	0.338764	0.441789	0.658642	0.917894
chr19_4182205_4182916	129.243	-0.11443	0.259007	-0.441803	0.658631	0.917894
chr2_60139758_60140533	19.6087	-0.218423	0.49469	-0.441535	0.658825	0.917894
chr2_66481086_66481613	118.719	0.107159	0.242635	0.441647	0.658745	0.917894
chr2_106584277_106584643	28.4791	0.189406	0.428781	0.441731	0.658684	0.917894
chr22_29882961_29884034	301.683	0.0942583	0.21349	0.441511	0.658843	0.917894
chr22_39184044_39184201	17.5597	0.239528	0.542413	0.441597	0.658781	0.917894
chr3_49813548_49814128	72.7172	0.127704	0.289129	0.441684	0.658718	0.917894
chr5_1703563_1703990	19.7207	-0.23009	0.521119	-0.441531	0.658829	0.917894
chr5_78888173_78888463	16.9325	-0.242895	0.549979	-0.441644	0.658747	0.917894
chr5_134225290_134226844	531.989	0.0869943	0.197031	0.441525	0.658833	0.917894
chr5_143574779_143575193	18.8431	-0.226794	0.513509	-0.441656	0.658738	0.917894
chr5_176868673_176868905	14.0429	-0.261896	0.593102	-0.441569	0.658801	0.917894
chr5_178790390_178790935	19.8124	-0.236666	0.535743	-0.441754	0.658667	0.917894
chr6_17600037_17601295	347.349	0.092997	0.210609	0.441562	0.658806	0.917894
chr6_43125222_43125601	75.8015	0.133827	0.302998	0.441677	0.658723	0.917894
chr6_76684915_76685339	20.1203	0.223842	0.506696	0.441767	0.658658	0.917894
chr6_110255359_110255620	23.7921	0.204776	0.463428	0.441872	0.658582	0.917894
chr7_102024051_102024527	28.6159	0.196965	0.445827	0.441798	0.658635	0.917894
chr8_128946856_128947105	18.9797	-0.227638	0.515381	-0.441688	0.658715	0.917894
chr9_113682353_113682685	21.1098	-0.225191	0.509822	-0.441705	0.658703	0.917894
chr9_121474327_121475079	49.9321	-0.145862	0.330247	-0.441676	0.658724	0.917894
chr9_136312579_136312807	46.7992	0.165558	0.374788	0.441739	0.658678	0.917894
chr9_136339312_136339472	99.9105	0.130272	0.294828	0.44186	0.658591	0.917894
chr1_245216925_245217051	18.5487	0.227066	0.514469	0.441361	0.658952	0.917904
chr13_73058614_73059775	609.196	0.0830163	0.188082	0.441382	0.658936	0.917904
chr14_72308968_72309262	42.0985	0.164887	0.373587	0.441362	0.658951	0.917904
chr15_59315991_59316459	32.287	0.180837	0.409622	0.441472	0.658871	0.917904
chr17_43644068_43644457	36.2816	-0.170111	0.385364	-0.441429	0.658903	0.917904
chr2_159362837_159363243	13.9333	-0.270198	0.612231	-0.441334	0.658971	0.917904
chr2_224926252_224926674	31.9061	0.17942	0.406488	0.441389	0.658931	0.917904
chr22_19752987_19753251	17.3409	0.240242	0.54434	0.441345	0.658963	0.917904
chr22_26398742_26399063	28.7497	-0.184474	0.417992	-0.441334	0.658971	0.917904
chr3_159008388_159008675	15.3295	-0.249908	0.566179	-0.441394	0.658928	0.917904
chr5_138610498_138611887	111.418	0.117553	0.266297	0.441434	0.658898	0.917904
chr6_6856831_6857667	31.3481	-0.180371	0.408678	-0.441351	0.658959	0.917904
chr7_69148949_69149392	15.4353	-0.256432	0.580892	-0.441444	0.658891	0.917904
chr9_34522904_34523476	553.762	0.0890303	0.20167	0.441465	0.658877	0.917904
chr9_97131765_97132369	21.7044	0.214854	0.486675	0.441474	0.65887	0.917904
chr9_121745001_121745194	19.7727	0.219617	0.497551	0.441396	0.658927	0.917904
chr9_95189760_95190211	26.2113	-0.192813	0.436913	-0.441306	0.658991	0.917921
chr11_123173227_123173537	16.7498	-0.242514	0.549607	-0.44125	0.659032	0.917926
chr12_110103431_110103531	14.3377	0.254341	0.576407	0.441252	0.65903	0.917926
chr14_52829622_52829977	14.8496	0.25187	0.570784	0.44127	0.659017	0.917926
chr2_100408229_100408352	14.1583	-0.256529	0.581367	-0.441252	0.65903	0.917926
chr4_7166858_7167434	21.2086	0.23052	0.522396	0.441275	0.659014	0.917926
chrX_39948606_39948870	14.3148	0.261213	0.592014	0.441227	0.659048	0.917939
chr1_83609674_83609822	13.8487	0.26523	0.601143	0.44121	0.659061	0.917946
chr1_150922531_150922820	30.0752	-0.183203	0.415245	-0.441192	0.659074	0.917948
chr1_202438416_202439090	21.7875	-0.210472	0.477136	-0.441116	0.659129	0.917948
chr10_21534887_21535476	76.1861	0.143496	0.325256	0.441178	0.659084	0.917948
chr11_66112668_66113047	30.0874	-0.180499	0.409227	-0.441074	0.65916	0.917948
chr14_88473610_88473748	14.4875	0.263132	0.596479	0.441142	0.65911	0.917948
chr16_88579572_88579957	16.042	0.245818	0.557344	0.441053	0.659175	0.917948
chr17_17349443_17349538	15.6068	0.253984	0.575745	0.441139	0.659112	0.917948
chr17_29139448_29139631	21.7636	-0.211574	0.479583	-0.441162	0.659095	0.917948
chr17_43400037_43400299	25.1622	-0.197564	0.447911	-0.441078	0.659157	0.917948
chr18_10745957_10746377	20.5606	-0.219527	0.497706	-0.441078	0.659157	0.917948
chr2_41131692_41131977	37.7083	0.164764	0.37349	0.441149	0.659105	0.917948
chr3_169242176_169242746	58.2476	-0.143553	0.325478	-0.441054	0.659174	0.917948
chr7_44489999_44491000	204.072	0.101835	0.230871	0.441092	0.659146	0.917948
chr9_129333959_129334874	352.726	-0.0935325	0.21203	-0.44113	0.659119	0.917948
chrX_30674200_30674508	22.5129	0.209133	0.47415	0.441069	0.659163	0.917948
chr10_32941499_32941660	35.0279	-0.17246	0.391042	-0.441027	0.659193	0.917964
chr20_48457621_48458113	17.3483	0.233747	0.530058	0.440983	0.659225	0.917998
chr15_58227856_58227980	18.5534	0.232581	0.527491	0.440919	0.659272	0.918034
chr16_11851000_11852125	166.669	-0.0991439	0.224851	-0.440932	0.659262	0.918034
chr22_17578170_17578662	47.3109	0.150096	0.340418	0.440917	0.659273	0.918034
chr6_151058009_151058741	134.426	0.102646	0.232808	0.440905	0.659282	0.918035
chr1_81221600_81221902	14.7483	0.255329	0.579434	0.440653	0.659464	0.918052
chr1_151836506_151836796	116.934	0.110976	0.251867	0.440612	0.659494	0.918052
chr1_169925621_169925811	23.6647	-0.204235	0.463265	-0.44086	0.659314	0.918052
chr1_237063090_237063281	14.3521	0.260578	0.591262	0.440714	0.65942	0.918052
chr1_243482011_243482822	69.3993	-0.129419	0.293671	-0.440693	0.659435	0.918052
chr10_58648197_58648627	26.1093	0.198424	0.450137	0.440808	0.659352	0.918052
chr13_32019699_32019915	33.3154	0.184532	0.418654	0.440776	0.659376	0.918052
chr17_62628137_62628615	78.2943	0.124165	0.281803	0.440608	0.659496	0.918052
chr19_42396837_42397338	624.466	0.0783212	0.177677	0.440807	0.659353	0.918052
chr2_38440747_38441025	37.508	0.169854	0.38547	0.440642	0.659472	0.918052
chr2_235670349_235670932	106.834	0.120612	0.273682	0.440701	0.65943	0.918052
chr20_32574468_32574742	22.6826	0.217546	0.493717	0.44063	0.659481	0.918052
chr22_20728713_20729439	29.1506	-0.182783	0.414771	-0.440684	0.659442	0.918052
chr3_12947601_12947801	21.4317	-0.21692	0.492291	-0.440634	0.659478	0.918052
chr3_37741704_37741924	41.6957	0.163589	0.371257	0.440636	0.659476	0.918052
chr3_53264702_53265075	19.0001	0.226102	0.512953	0.440784	0.659369	0.918052
chr3_147939876_147940136	25.0957	-0.199027	0.451548	-0.440767	0.659382	0.918052
chr4_72031876_72032429	65.431	0.135613	0.307707	0.440723	0.659414	0.918052
chr4_78616108_78616550	61.6288	-0.135016	0.306349	-0.440725	0.659412	0.918052
chr4_82753346_82753478	13.6353	-0.263447	0.59794	-0.440591	0.659509	0.918052
chr4_147361800_147362311	24.6138	-0.204878	0.464891	-0.440702	0.659429	0.918052
chr5_41649078_41649401	15.7969	0.257518	0.584145	0.440846	0.659324	0.918052
chr5_159683470_159684793	19.6131	-0.224202	0.508861	-0.440595	0.659506	0.918052
chr6_87483894_87484273	26.1702	0.199473	0.45273	0.440601	0.659502	0.918052
chr6_150830876_150831395	16.1543	0.244109	0.553793	0.440794	0.659362	0.918052
chr7_16644642_16645034	45.4386	0.159118	0.36106	0.440696	0.659433	0.918052
chr7_158546622_158546976	14.0175	0.263815	0.598733	0.440621	0.659487	0.918052
chrX_17547681_17548101	22.2092	0.212545	0.482242	0.440745	0.659398	0.918052
chrX_56978288_56978437	16.1187	0.241497	0.547889	0.440776	0.659375	0.918052
chr12_122065003_122065164	17.5324	-0.248681	0.56444	-0.440579	0.659518	0.918053
chr1_38589067_38589507	15.2634	0.266537	0.605134	0.440459	0.659604	0.918057
chr1_51296555_51297141	88.1855	0.121522	0.275935	0.4404	0.659647	0.918057
chr1_227845435_227845891	17.7934	-0.24457	0.555267	-0.440455	0.659607	0.918057
chr10_62084013_62084197	29.2483	0.183028	0.415633	0.44036	0.659676	0.918057
chr10_103668730_103668975	19.9854	-0.21906	0.497306	-0.440493	0.65958	0.918057
chr11_18749605_18749939	23.3543	0.206591	0.469097	0.440402	0.659646	0.918057
chr11_72781223_72781703	47.7491	-0.150358	0.341317	-0.440524	0.659558	0.918057
chr13_113585235_113585553	26.038	-0.192992	0.438094	-0.440527	0.659556	0.918057
chr14_92952003_92952350	63.3646	0.133992	0.304271	0.440371	0.659669	0.918057
chr17_35022519_35023081	246.62	0.090856	0.206262	0.440488	0.659583	0.918057
chr17_64709091_64709307	14.0306	0.259591	0.589499	0.440359	0.659677	0.918057
chr19_19562859_19563414	23.7433	-0.201073	0.456491	-0.440476	0.659592	0.918057
chr2_41924129_41924277	15.5374	0.254371	0.577559	0.440425	0.65963	0.918057
chr3_154428520_154429281	66.5228	0.132142	0.299962	0.440531	0.659552	0.918057
chr3_195048230_195048583	18.1761	0.24629	0.559075	0.440532	0.659552	0.918057
chr4_1619164_1619528	16.4952	0.240428	0.545924	0.440406	0.659643	0.918057
chr5_154782840_154783409	41.3793	-0.157762	0.358246	-0.440373	0.659667	0.918057
chr5_167861255_167861540	14.0931	0.256301	0.581865	0.440483	0.659588	0.918057
chr8_41332061_41332327	29.8233	-0.188731	0.428489	-0.440457	0.659606	0.918057
chr8_60538540_60538858	21.7005	0.218705	0.496577	0.440425	0.659629	0.918057
chr9_88578538_88578896	46.32	-0.156575	0.355501	-0.440436	0.659622	0.918057
chr11_17386218_17386988	220.355	-0.0894812	0.203214	-0.440329	0.659699	0.918064
chr11_68528691_68528955	25.9941	-0.192291	0.436792	-0.440236	0.659766	0.918064
chr15_22980205_22981072	169.101	0.103524	0.235111	0.44032	0.659705	0.918064
chr17_44844381_44844763	27.4987	0.190047	0.431708	0.440222	0.659776	0.918064
chr2_228689098_228689332	16.2281	-0.243578	0.55324	-0.440276	0.659737	0.918064
chr20_37907515_37907998	53.032	0.143321	0.32553	0.440269	0.659743	0.918064
chr22_36278529_36278772	14.8216	0.251442	0.571128	0.440255	0.659752	0.918064
chr5_94715801_94716111	16.8111	0.23978	0.544604	0.440283	0.659732	0.918064
chr5_129322813_129323290	15.7062	-0.247442	0.56198	-0.440304	0.659717	0.918064
chr6_108560509_108561221	266.012	0.102645	0.233133	0.440286	0.65973	0.918064
chr7_81469945_81470505	54.2957	-0.147223	0.334394	-0.440268	0.659743	0.918064
chr7_151276935_151277482	61.9857	0.140312	0.318733	0.440218	0.659779	0.918064
chr9_119961933_119962037	20.0641	0.225473	0.512157	0.440241	0.659762	0.918064
chr10_97089416_97089828	21.9579	-0.207898	0.472286	-0.440196	0.659795	0.918066
chr12_54008885_54009024	24.9319	0.207459	0.471288	0.440197	0.659795	0.918066
chr1_16921495_16922076	48.2171	-0.156261	0.355142	-0.439995	0.65994	0.918072
chr1_154888081_154888439	14.9948	0.254873	0.579328	0.439946	0.659976	0.918072
chr1_185488918_185489203	20.3019	-0.223411	0.507815	-0.439946	0.659976	0.918072
chr10_68955512_68956790	278.725	-0.0876386	0.199105	-0.440162	0.65982	0.918072
chr13_113453097_113453363	51.2393	0.144778	0.329063	0.43997	0.659959	0.918072
chr14_59965144_59965287	21.8026	0.209444	0.475894	0.440107	0.659859	0.918072
chr16_4513262_4513379	17.7834	0.258911	0.588581	0.43989	0.660017	0.918072
chr16_26457212_26457539	22.116	0.211534	0.48067	0.440081	0.659879	0.918072
chr16_54402216_54402727	48.9133	0.147711	0.33563	0.440101	0.659864	0.918072
chr19_2417627_2418082	22.905	0.214489	0.4876	0.439887	0.660019	0.918072
chr19_5622327_5623416	310.357	-0.087987	0.200024	-0.439881	0.660023	0.918072
chr2_54724821_54725004	49.3163	0.147174	0.334524	0.439951	0.659973	0.918072
chr2_63228752_63230584	14.7622	-0.254334	0.577866	-0.440125	0.659846	0.918072
chr2_157838598_157838758	24.0876	-0.205828	0.467727	-0.440061	0.659893	0.918072
chr2_231550315_231551970	17.9617	0.231529	0.526272	0.439942	0.659979	0.918072
chr20_59667940_59668379	15.8769	-0.241077	0.548002	-0.43992	0.659995	0.918072
chr22_30694201_30694551	52.315	-0.151078	0.343324	-0.440044	0.659906	0.918072
chr3_57144121_57144326	16.8077	-0.237874	0.540764	-0.439884	0.660021	0.918072
chr3_139120148_139120805	39.6179	0.16786	0.381363	0.440158	0.659823	0.918072
chr4_2291798_2292092	16.2313	-0.246476	0.560293	-0.439906	0.660005	0.918072
chr4_52657756_52658136	32.4651	0.175971	0.399858	0.440085	0.659876	0.918072
chr4_105917166_105917487	23.5962	0.207235	0.470984	0.440004	0.659934	0.918072
chr5_39217906_39218086	13.7501	0.263864	0.599797	0.439922	0.659994	0.918072
chr5_112691796_112692084	14.2815	-0.257438	0.585149	-0.439953	0.659971	0.918072
chr6_21586944_21588911	300.911	0.0860982	0.195705	0.43994	0.659981	0.918072
chr6_53708230_53708509	17.3776	0.23371	0.531023	0.440113	0.659855	0.918072
chr7_23272976_23273551	100.414	0.121255	0.275646	0.439895	0.660013	0.918072
chr7_91800433_91800780	18.7216	-0.224314	0.509851	-0.43996	0.659966	0.918072
chr8_93795312_93795484	13.6452	0.262073	0.595651	0.439978	0.659953	0.918072
chr9_113131934_113132148	19.4692	0.226308	0.514359	0.43998	0.659952	0.918072
chr11_125141704_125141976	28.9076	0.18747	0.426205	0.43986	0.660039	0.918074
chr16_66103315_66103682	19.6169	-0.219657	0.499372	-0.439866	0.660034	0.918074
chrX_65595364_65595890	70.5331	-0.130428	0.29653	-0.439847	0.660048	0.918076
chr2_177143482_177143665	29.4294	-0.182331	0.414563	-0.439814	0.660072	0.918099
chr1_116377681_116378105	92.4837	0.116484	0.264991	0.439579	0.660242	0.918133
chr10_89550501_89550975	44.5093	-0.155452	0.353611	-0.439613	0.660218	0.918133
chr11_30333540_30333690	14.4547	0.264551	0.60169	0.439679	0.66017	0.918133
chr11_64777526_64777851	67.4101	0.140818	0.320273	0.43968	0.660169	0.918133
chr11_132910065_132910359	24.8312	-0.221258	0.503463	-0.439472	0.660319	0.918133
chr14_31947872_31948635	74.9554	0.125588	0.285715	0.439557	0.660258	0.918133
chr14_93132592_93132747	25.3632	0.195121	0.443962	0.439498	0.660301	0.918133
chr16_79793047_79793303	22.2491	0.210963	0.479928	0.439572	0.660247	0.918133
chr17_7932574_7932856	34.9426	-0.180808	0.41142	-0.439473	0.660319	0.918133
chr18_7022371_7022513	15.296	0.251214	0.571581	0.439508	0.660294	0.918133
chr2_2162181_2162455	13.7511	-0.259061	0.589461	-0.439488	0.660308	0.918133
chr2_4679190_4679720	13.9625	-0.256308	0.583112	-0.439552	0.660262	0.918133
chr2_236630086_236630626	43.8516	0.154836	0.352141	0.4397	0.660154	0.918133
chr22_38785602_38786288	124.467	0.105085	0.238968	0.439747	0.660121	0.918133
chr3_19107413_19107737	15.7122	-0.249714	0.568168	-0.439506	0.660295	0.918133
chr3_48039847_48040201	54.6286	-0.145945	0.331978	-0.439623	0.66021	0.918133
chr3_126883469_126883712	22.627	-0.210109	0.478005	-0.439554	0.66026	0.918133
chr4_24262065_24262512	64.8836	-0.138613	0.315374	-0.439518	0.660286	0.918133
chr4_104492592_104492685	17.435	-0.231436	0.526418	-0.439643	0.660196	0.918133
chr5_106730575_106731375	20.9379	-0.21355	0.485858	-0.439533	0.660276	0.918133
chr5_150708209_150708804	27.5836	0.19262	0.438072	0.439699	0.660155	0.918133
chr6_95091932_95092222	26.9069	0.199456	0.453722	0.439599	0.660228	0.918133
chr6_150817864_150818047	40.5613	-0.160586	0.365383	-0.439501	0.660299	0.918133
chr6_167509291_167509683	19.682	-0.2213	0.503472	-0.439547	0.660265	0.918133
chr7_1956301_1956934	28.687	-0.18354	0.417487	-0.439631	0.660205	0.918133
chr7_17662595_17663017	19.2496	-0.244702	0.556558	-0.43967	0.660176	0.918133
chr7_137970607_137970968	73.6768	-0.127899	0.290924	-0.439631	0.660204	0.918133
chr8_13544488_13544652	14.8595	0.254112	0.57818	0.439504	0.660297	0.918133
chr8_57843262_57843536	15.3478	0.247657	0.563342	0.439621	0.660212	0.918133
chr9_93453541_93453933	204.599	0.105342	0.239693	0.439487	0.660308	0.918133
chr21_34630645_34630826	23.5204	-0.216063	0.491674	-0.439443	0.66034	0.918151
chr21_41768614_41768952	31.1624	-0.189929	0.432237	-0.439409	0.660365	0.918175
chr3_127209692_127209964	22.7478	0.208968	0.47561	0.439369	0.660394	0.918205
chr10_49001178_49001641	23.8524	0.205787	0.468405	0.439336	0.660418	0.918224
chr8_58533476_58533699	15.9292	-0.24817	0.564882	-0.43933	0.660422	0.918224
chr6_161011700_161012070	37.6797	0.170847	0.388917	0.439289	0.660452	0.918255
chr5_169599558_169599751	19.6644	0.219053	0.498678	0.439267	0.660468	0.91826
chr7_2241748_2242474	157.169	0.0986466	0.224573	0.439264	0.66047	0.91826
chr1_161314039_161315122	176.272	0.100358	0.228494	0.439215	0.660506	0.918279
chr17_42019907_42020354	277.583	0.0881003	0.200591	0.439203	0.660514	0.918279
chr17_71631476_71631829	25.5646	-0.196748	0.44795	-0.439219	0.660503	0.918279
chr5_167944191_167944696	54.003	0.149775	0.34101	0.439211	0.660509	0.918279
chr6_139882962_139883260	34.2572	-0.17138	0.390225	-0.439183	0.660529	0.918289
chr1_39142459_39142984	39.0823	-0.161481	0.367769	-0.439083	0.660601	0.918296
chr1_149887565_149888199	215.472	0.0965114	0.219807	0.439073	0.660608	0.918296
chr10_101229973_101230462	39.8003	0.160594	0.365752	0.439078	0.660605	0.918296
chr11_10646107_10646306	18.1587	0.228563	0.520483	0.439137	0.660562	0.918296
chr11_75577407_75577568	14.2877	0.257839	0.587166	0.439124	0.660571	0.918296
chr15_23686459_23687402	84.8846	0.122259	0.278442	0.439083	0.660602	0.918296
chr2_94986527_94986665	20.4788	0.221882	0.505254	0.43915	0.660553	0.918296
chr6_108848066_108849028	305.305	0.0848686	0.19326	0.439143	0.660558	0.918296
chr8_6576902_6577250	13.623	0.260577	0.593411	0.439117	0.660577	0.918296
chr9_91387636_91387795	14.2358	0.263997	0.601254	0.439077	0.660606	0.918296
chr20_62508558_62508816	18.3884	0.227153	0.517361	0.439061	0.660618	0.918299
chr12_69043009_69043320	16.417	0.241061	0.549063	0.43904	0.660633	0.91831
chr10_12482661_12482933	42.367	0.156377	0.356212	0.438999	0.660662	0.918328
chr10_118341787_118342429	154.065	0.102915	0.234442	0.43898	0.660676	0.918328
chr19_17303108_17303648	397.894	0.094003	0.214139	0.438982	0.660675	0.918328
chr2_106542825_106543187	38.2411	0.165902	0.37791	0.439	0.660662	0.918328
chr20_30537478_30537903	81.2348	0.124544	0.283726	0.43896	0.660691	0.918338
chr6_118514843_118515019	25.7102	-0.199823	0.455234	-0.438947	0.6607	0.918341
chr11_47377008_47377208	16.8004	-0.234885	0.535179	-0.438891	0.66074	0.918387
chr3_23993548_23994109	37.4966	-0.170009	0.387431	-0.438809	0.6608	0.918437
chr5_15014695_15015225	39.9486	-0.161253	0.367485	-0.438801	0.660806	0.918437
chr7_52961009_52961519	79.4109	0.133677	0.304642	0.4388	0.660806	0.918437
chr8_29056746_29057037	14.1815	-0.255296	0.581767	-0.438829	0.660786	0.918437
chr2_10447491_10449077	480.343	0.0978485	0.223002	0.438779	0.660821	0.918437
chr4_8176705_8177275	122.529	0.111724	0.254619	0.438789	0.660814	0.918437
chr20_46022654_46023083	25.8104	0.203367	0.463508	0.438756	0.660838	0.91845
chr10_27687808_27688165	25.2824	0.196108	0.447021	0.4387	0.660879	0.918497
chr13_68813065_68813522	30.1959	-0.180913	0.412419	-0.438662	0.660907	0.918505
chr2_218033672_218033865	14.1526	-0.254632	0.580497	-0.438645	0.660919	0.918505
chr3_10224836_10225261	40.718	0.158934	0.362333	0.43864	0.660922	0.918505
chr3_133578583_133578908	54.3011	0.140802	0.320988	0.438652	0.660913	0.918505
chr4_141016293_141016725	36.3899	0.166817	0.380273	0.438675	0.660897	0.918505
chr10_88092838_88093410	49.1783	-0.14868	0.338973	-0.438619	0.660938	0.918516
chr2_130264479_130264703	14.4006	0.257581	0.587274	0.438604	0.660948	0.91852
chr12_109805230_109805696	42.175	0.16232	0.370134	0.438545	0.660991	0.918523
chr14_37945461_37946066	15.5408	0.250873	0.572034	0.438564	0.660978	0.918523
chr19_35269362_35270045	264.759	0.0919623	0.209681	0.438582	0.660965	0.918523
chr4_176573180_176573350	14.6356	0.25627	0.584335	0.438567	0.660976	0.918523
chr6_157097385_157097799	38.4156	0.166522	0.37971	0.438552	0.660986	0.918523
chr9_69140310_69140650	15.8328	0.243509	0.555273	0.43854	0.660995	0.918523
chr8_16620558_16621106	20.5371	0.217489	0.49597	0.438512	0.661015	0.918541
chr11_64037342_64037643	31.9227	0.178073	0.406128	0.438465	0.661049	0.918578
chr7_5665334_5665672	54.9534	0.141505	0.322736	0.438454	0.661058	0.918579
chr14_23420778_23420999	29.9357	0.187259	0.427106	0.438437	0.66107	0.918586
chr19_1383181_1384138	227.03	-0.0938455	0.214061	-0.438406	0.661092	0.918599
chr19_16773033_16773480	17.0354	0.233266	0.53208	0.438403	0.661094	0.918599
chr3_195657507_195658302	71.3344	-0.127158	0.290066	-0.438377	0.661113	0.918605
chr7_37277550_37277897	33.2267	-0.17244	0.393356	-0.438382	0.661109	0.918605
chr1_204366919_204367052	23.059	0.208987	0.47691	0.43821	0.661234	0.918609
chr1_207925186_207925538	45.3959	-0.158908	0.3626	-0.438246	0.661208	0.918609
chr10_547148_547593	42.1766	0.156844	0.357938	0.438189	0.66125	0.918609
chr10_117535429_117535639	17.6694	-0.233082	0.531942	-0.438172	0.661262	0.918609
chr11_30879485_30879972	34.194	0.173207	0.395149	0.438334	0.661144	0.918609
chr14_68248607_68249277	109.29	-0.120811	0.275612	-0.438337	0.661142	0.918609
chr14_71623919_71624232	23.186	0.206129	0.470347	0.43825	0.661205	0.918609
chr15_20257019_20257406	24.8242	-0.196934	0.449276	-0.438336	0.661143	0.918609
chr2_127714369_127714628	20.2725	0.223234	0.509423	0.43821	0.661234	0.918609
chr20_38680639_38680847	38.3257	0.168135	0.383671	0.438227	0.661221	0.918609
chr20_62087929_62088731	32.0716	-0.176346	0.402462	-0.438167	0.661265	0.918609
chr22_45622326_45622831	15.5947	-0.242612	0.553663	-0.438194	0.661246	0.918609
chr3_141116176_141116614	13.7509	0.259773	0.592852	0.438176	0.661259	0.918609
chr5_134737765_134737969	42.6913	0.155742	0.35533	0.438303	0.661166	0.918609
chr5_172164789_172165035	19.8401	0.216546	0.494144	0.438225	0.661223	0.918609
chr6_30411537_30411855	59.9774	-0.141269	0.322339	-0.438261	0.661197	0.918609
chr6_31637927_31638156	15.3406	0.248252	0.566378	0.438315	0.661158	0.918609
chr6_110566471_110567076	53.8618	0.145191	0.331357	0.438171	0.661262	0.918609
chr7_37942977_37943366	18.7095	0.226351	0.516395	0.43833	0.661147	0.918609
chrX_68706214_68706540	21.45	-0.210368	0.480109	-0.438167	0.661265	0.918609
chr4_4333365_4333645	18.9755	-0.22358	0.510277	-0.438154	0.661275	0.918611
chr15_78368627_78368901	14.2032	0.255582	0.583388	0.438099	0.661314	0.918656
chr12_63744036_63744368	16.4186	-0.237436	0.54203	-0.43805	0.66135	0.918696
chr1_37474273_37475026	208.966	-0.105603	0.241113	-0.437979	0.661401	0.918757
chr15_101320747_101321026	24.4597	-0.202187	0.461682	-0.437936	0.661432	0.918789
chr1_15764830_15765114	13.9531	-0.255516	0.583498	-0.437903	0.661457	0.918792
chr1_91098399_91098814	18.1912	-0.233552	0.533425	-0.437835	0.661506	0.918792
chr1_97334383_97334745	61.449	0.136477	0.311699	0.437849	0.661495	0.918792
chr12_105920109_105920672	57.43	0.139674	0.319053	0.437777	0.661548	0.918792
chr14_72802241_72802530	26.2108	0.192424	0.439458	0.437866	0.661483	0.918792
chr16_27457136_27457525	39.8603	0.163816	0.37414	0.437847	0.661497	0.918792
chr16_68738190_68738751	29.8134	0.184066	0.420352	0.437886	0.661469	0.918792
chr16_84767043_84767248	13.938	0.262288	0.599143	0.437772	0.661552	0.918792
chr17_28248223_28248453	15.1137	0.249992	0.571058	0.437769	0.661554	0.918792
chr19_56080689_56081527	81.206	-0.122157	0.279041	-0.437775	0.661549	0.918792
chr2_71690979_71691179	17.5471	0.22991	0.525026	0.437903	0.661457	0.918792
chr2_130693525_130693805	32.4511	-0.191276	0.436834	-0.43787	0.661481	0.918792
chr3_149016750_149017324	30.321	-0.181674	0.414977	-0.437792	0.661537	0.918792
chr6_1736777_1736993	15.3418	-0.244757	0.559065	-0.437798	0.661533	0.918792
chr7_157033386_157033864	16.2374	-0.245257	0.560227	-0.437782	0.661544	0.918792
chrX_17374849_17375528	42.0773	0.16477	0.376385	0.437771	0.661552	0.918792
chr1_16165541_16165764	28.4424	0.18528	0.423267	0.437739	0.661575	0.918796
chr11_35792573_35792715	15.2908	0.244181	0.557813	0.437746	0.66157	0.918796
chr2_26175726_26175909	21.5787	-0.217229	0.496257	-0.437735	0.661578	0.918796
chr6_134902400_134902839	17.6539	0.237188	0.541871	0.437721	0.661588	0.918799
chr1_204417189_204417352	14.8412	0.253223	0.578534	0.437697	0.661606	0.918813
chr14_60982124_60982334	17.2187	-0.230188	0.525958	-0.437656	0.661636	0.918844
chr11_95282323_95282808	32.7056	0.178733	0.408399	0.437645	0.661644	0.918845
chr15_63978828_63979580	294.894	0.0875355	0.200027	0.437618	0.661663	0.918862
chr10_70576084_70576263	42.6303	0.159	0.363355	0.437587	0.661686	0.918868
chr3_59267474_59267720	15.1155	0.251325	0.574382	0.437558	0.661707	0.918868
chr4_3293739_3294248	44.5987	-0.152807	0.349234	-0.43755	0.661713	0.918868
chr4_169335243_169335908	42.6615	-0.16296	0.372417	-0.437573	0.661696	0.918868
chr6_31814676_31814894	20.4341	-0.213025	0.486837	-0.437569	0.661699	0.918868
chr8_80994346_80994479	16.4223	0.250372	0.572199	0.437561	0.661705	0.918868
chr1_7046345_7046656	42.2551	-0.159646	0.365181	-0.437171	0.661987	0.918896
chr1_11841136_11841457	40.0393	-0.163286	0.373664	-0.436988	0.66212	0.918896
chr1_53682136_53682359	43.4562	-0.154954	0.354593	-0.43699	0.662119	0.918896
chr10_11283921_11284538	14.1132	-0.25332	0.579119	-0.437424	0.661804	0.918896
chr10_59622454_59622613	20.0582	0.21664	0.495413	0.437292	0.661899	0.918896
chr10_98369553_98369716	15.9086	-0.243772	0.557393	-0.437344	0.661862	0.918896
chr10_119375574_119375828	16.2221	-0.239466	0.547554	-0.437337	0.661867	0.918896
chr10_126917418_126917581	23.0442	0.20863	0.477422	0.436994	0.662116	0.918896
chr10_128599562_128599848	22.8749	0.203584	0.465857	0.43701	0.662104	0.918896
chr11_2577995_2578201	23.0991	0.209674	0.479651	0.437137	0.662012	0.918896
chr12_30170192_30170637	24.2135	-0.20891	0.477964	-0.437084	0.66205	0.918896
chr12_116599732_116599940	18.6194	-0.229452	0.525003	-0.437049	0.662076	0.918896
chr12_120496826_120497085	30.9204	0.198285	0.453542	0.437192	0.661972	0.918896
chr12_124030643_124030811	14.9895	0.255349	0.584053	0.437203	0.661964	0.918896
chr13_50573411_50574032	17.3651	0.232843	0.532517	0.43725	0.66193	0.918896
chr14_59333640_59334089	154.028	0.103247	0.236024	0.437441	0.661791	0.918896
chr15_69893792_69894169	16.7831	-0.241736	0.553219	-0.436963	0.662138	0.918896
chr15_71448698_71449069	60.3852	0.13571	0.31051	0.437057	0.66207	0.918896
chr15_78374511_78374935	17.2571	0.232951	0.53287	0.437163	0.661993	0.918896
chr15_79209742_79210090	20.3154	0.231448	0.529695	0.436946	0.662151	0.918896
chr15_84944298_84944697	17.6599	0.232633	0.532135	0.43717	0.661988	0.918896
chr16_1959196_1959806	266.687	0.0978473	0.223896	0.437022	0.662095	0.918896
chr16_4802561_4803124	612.177	0.0841913	0.192673	0.436965	0.662136	0.918896
chr16_30844555_30845500	62.1116	0.132868	0.303958	0.437126	0.66202	0.918896
chr16_85153892_85154032	23.1372	0.203729	0.466317	0.43689	0.662191	0.918896
chr16_85445200_85445413	19.6374	0.223611	0.511386	0.437264	0.66192	0.918896
chr17_4362394_4362472	20.8874	0.21169	0.484369	0.437044	0.66208	0.918896
chr17_4947536_4949479	386.798	-0.0867339	0.19839	-0.437188	0.661975	0.918896
chr17_29588576_29589292	123.904	-0.108244	0.247484	-0.437376	0.661838	0.918896
chr17_32101197_32101668	24.0464	0.203956	0.466406	0.437293	0.661899	0.918896
chr17_36500857_36501183	17.6871	-0.229512	0.525192	-0.437006	0.662107	0.918896
chr17_72030153_72030843	50.9438	-0.146406	0.33466	-0.437478	0.661765	0.918896
chr19_524153_524656	24.0094	-0.208826	0.47798	-0.436892	0.66219	0.918896
chr19_27987730_27987858	18.3746	-0.230636	0.527593	-0.437147	0.662005	0.918896
chr19_45712018_45712425	17.9045	0.250575	0.573395	0.437003	0.662109	0.918896
chr19_47256324_47258023	728.73	0.0857394	0.196134	0.437148	0.662004	0.918896
chr2_44938461_44939066	50.0106	0.146952	0.335977	0.437387	0.661831	0.918896
chr2_47272136_47272785	72.8139	0.127113	0.290955	0.436883	0.662196	0.918896
chr2_100610258_100610729	52.6865	0.152919	0.349737	0.437239	0.661938	0.918896
chr2_100730380_100730581	28.1921	0.187117	0.427731	0.437464	0.661775	0.918896
chr2_172108009_172108409	14.1999	0.261381	0.598128	0.436998	0.662113	0.918896
chr20_2985341_2985608	15.6697	-0.244018	0.557885	-0.437399	0.661822	0.918896
chr20_51767106_51768389	150.563	0.1015	0.232215	0.437094	0.662043	0.918896
chr3_6351799_6352029	15.0529	-0.254356	0.581846	-0.437153	0.662	0.918896
chr3_60877414_60877995	14.3709	-0.251041	0.573852	-0.437467	0.661773	0.918896
chr3_128783927_128784078	26.5972	-0.190945	0.436505	-0.437442	0.661791	0.918896
chr3_129398859_129399858	101.292	0.113123	0.258755	0.437181	0.66198	0.918896
chr4_5836892_5837244	19.2425	-0.231649	0.529882	-0.43717	0.661988	0.918896
chr5_98768226_98768338	22.9218	0.204667	0.468462	0.436892	0.662189	0.918896
chr5_99929128_99930014	24.9876	-0.202274	0.462887	-0.436984	0.662123	0.918896
chr5_107530164_107530312	19.3493	0.225646	0.516063	0.437246	0.661933	0.918896
chr5_112406825_112407095	19.6096	-0.225003	0.514642	-0.437203	0.661964	0.918896
chr5_171459138_171459430	18.5543	0.241819	0.552746	0.437487	0.661758	0.918896
chr6_2952549_2953034	60.8066	0.138194	0.316323	0.436875	0.662202	0.918896
chr6_44859128_44859271	15.2914	0.244695	0.559647	0.43723	0.661944	0.918896
chr7_2037731_2038198	22.3871	0.210205	0.480921	0.437088	0.662048	0.918896
chr7_2735224_2735757	36.3915	-0.164698	0.376923	-0.436954	0.662144	0.918896
chr7_12090167_12090606	20.1606	-0.215011	0.49198	-0.437032	0.662088	0.918896
chr8_48925690_48925844	27.9337	-0.184688	0.422189	-0.437453	0.661783	0.918896
chr8_60748357_60748646	19.8004	0.220795	0.505331	0.436932	0.662161	0.918896
chr8_125445177_125445433	16.9418	-0.232033	0.531022	-0.436957	0.662143	0.918896
chr9_113580472_113580728	35.6949	0.16836	0.385065	0.437224	0.661949	0.918896
chrX_1464111_1464472	22.3225	-0.205024	0.469285	-0.436886	0.662194	0.918896
chr1_39671412_39672412	104.405	-0.110227	0.252332	-0.436832	0.662233	0.918916
chr1_110240539_110241176	41.87	0.157429	0.360404	0.436812	0.662247	0.918916
chr11_69655457_69655960	22.7049	0.206816	0.473519	0.436764	0.662282	0.918916
chr13_43336291_43336582	15.457	-0.243176	0.556758	-0.436772	0.662276	0.918916
chr2_85921131_85921408	14.0444	0.254736	0.583236	0.436763	0.662284	0.918916
chr22_48644354_48644579	21.232	-0.223234	0.511105	-0.436767	0.66228	0.918916
chr3_45761077_45761533	59.2221	0.143237	0.327937	0.436781	0.66227	0.918916
chr3_137861005_137861730	61.6984	0.133275	0.305086	0.436844	0.662225	0.918916
chr9_34589446_34589766	45.9257	0.170866	0.391155	0.436824	0.662239	0.918916
chr10_68154099_68154415	33.3485	0.194065	0.444351	0.436738	0.662301	0.91892
chr2_174021253_174021377	19.5751	-0.219514	0.502615	-0.436745	0.662297	0.91892
chr1_65687808_65688237	44.248	-0.15251	0.349276	-0.436647	0.662368	0.918924
chr11_67674538_67674799	14.3057	-0.258508	0.592069	-0.436618	0.662388	0.918924
chr12_46134320_46134567	20.8824	0.221022	0.50616	0.436665	0.662354	0.918924
chr16_86611193_86611662	17.8565	-0.225186	0.515651	-0.436701	0.662328	0.918924
chr17_81434182_81434371	18.6733	-0.227686	0.521395	-0.436686	0.662339	0.918924
chr2_73202267_73202529	14.8436	0.249144	0.570587	0.436646	0.662368	0.918924
chr22_20568839_20569971	124.443	-0.10631	0.243486	-0.436616	0.66239	0.918924
chr3_46427543_46428284	107.638	0.109659	0.251105	0.436705	0.662325	0.918924
chr3_196941746_196942928	320.335	-0.0930049	0.213002	-0.436639	0.662373	0.918924
chr7_55344546_55345057	14.6237	-0.251708	0.576502	-0.436613	0.662392	0.918924
chr9_93064530_93064834	13.5575	0.260743	0.597198	0.436611	0.662393	0.918924
chrX_103211145_103211437	19.4523	0.219729	0.503163	0.436695	0.662333	0.918924
chr22_17851781_17852290	131.828	-0.104766	0.239961	-0.436594	0.662406	0.91893
chr1_116264027_116264314	17.0682	-0.232894	0.533656	-0.436413	0.662537	0.918944
chr1_227781307_227781591	14.8487	0.257885	0.590765	0.436527	0.662454	0.918944
chr10_6775354_6775834	21.3466	0.215729	0.494493	0.436263	0.662646	0.918944
chr10_70469136_70469383	13.9063	0.258842	0.592941	0.43654	0.662445	0.918944
chr11_120283054_120283420	18.958	0.224626	0.514728	0.436399	0.662548	0.918944
chr11_134018147_134018377	19.8007	0.216011	0.495076	0.436318	0.662606	0.918944
chr13_44576436_44576675	33.8436	0.172444	0.395182	0.436367	0.66257	0.918944
chr13_51906453_51906985	53.296	0.142721	0.327014	0.436437	0.66252	0.918944
chr14_70317799_70318130	69.9564	-0.13176	0.301936	-0.436383	0.662559	0.918944
chr15_67415242_67415618	14.205	-0.261558	0.599516	-0.436282	0.662632	0.918944
chr16_85602040_85602453	59.5602	-0.138262	0.316875	-0.436331	0.662597	0.918944
chr17_1126992_1127405	29.2929	-0.181616	0.416251	-0.436313	0.66261	0.918944
chr17_2863151_2863488	32.5431	-0.174643	0.400236	-0.43635	0.662583	0.918944
chr17_59172413_59172859	15.4887	0.245887	0.563584	0.436291	0.662625	0.918944
chr19_45781934_45782055	19.0451	0.220601	0.505445	0.436449	0.662511	0.918944
chr2_238061662_238061831	36.5731	0.17298	0.396421	0.436355	0.662579	0.918944
chr22_19291062_19292380	170.364	-0.0966307	0.221485	-0.436286	0.662629	0.918944
chr22_37802239_37802935	90.4616	-0.121532	0.278478	-0.436416	0.662535	0.918944
chr3_127547816_127548250	151.217	-0.110571	0.253432	-0.436294	0.662624	0.918944
chr3_132731210_132731555	36.031	0.167785	0.384418	0.436465	0.662499	0.918944
chr3_195250954_195251122	17.7544	0.24816	0.568765	0.436314	0.662609	0.918944
chr4_5892837_5893540	62.3275	-0.159917	0.366488	-0.436349	0.662584	0.918944
chr5_10896050_10896402	55.9176	0.146395	0.335496	0.436354	0.66258	0.918944
chr5_36507465_36507605	13.9525	0.26096	0.597767	0.436558	0.662432	0.918944
chr6_136037936_136038416	28.831	-0.185898	0.4261	-0.436278	0.662635	0.918944
chr7_45136198_45136413	34.3452	0.170968	0.39186	0.436299	0.66262	0.918944
chr8_11015820_11016803	329.387	-0.0833149	0.190944	-0.436331	0.662596	0.918944
chr8_89662940_89663687	14.9467	-0.265453	0.608456	-0.436274	0.662638	0.918944
chr8_116602437_116602905	38.3256	-0.164963	0.378021	-0.436385	0.662557	0.918944
chrX_49155862_49156615	235.975	-0.0901199	0.206511	-0.436392	0.662552	0.918944
chrX_68881487_68881744	25.9152	-0.198164	0.45422	-0.436272	0.662639	0.918944
chr3_196108156_196108743	39.9275	-0.157941	0.362043	-0.436248	0.662657	0.918948
chr10_88227394_88227992	41.5364	-0.157299	0.360608	-0.436205	0.662688	0.91898
chr12_132178793_132178966	15.4609	0.245024	0.561778	0.436157	0.662723	0.919009
chr16_56747623_56747809	21.2006	0.209489	0.480308	0.436157	0.662723	0.919009
chr1_109619573_109620685	171.617	-0.0959464	0.220012	-0.436095	0.662767	0.919024
chr16_72788077_72788431	14.7854	0.264181	0.605837	0.436059	0.662794	0.919024
chr2_23571730_23572250	168.063	0.0961625	0.220516	0.436079	0.662779	0.919024
chr2_241732730_241732814	13.8784	-0.282998	0.648899	-0.43612	0.66275	0.919024
chr5_174520344_174520725	21.7007	0.211194	0.48431	0.436071	0.662785	0.919024
chr5_175657600_175659136	153.149	0.102167	0.234286	0.436078	0.66278	0.919024
chr6_167294179_167294556	17.4903	0.235246	0.539408	0.436118	0.662751	0.919024
chr7_29635823_29635958	21.9376	0.210056	0.481707	0.436066	0.662789	0.919024
chr17_43552606_43552761	14.365	0.258381	0.592609	0.436007	0.662832	0.919067
chr11_119666464_119666836	123.446	0.109312	0.250757	0.435928	0.662889	0.919083
chr17_10105432_10106117	408.394	0.083137	0.19072	0.435911	0.662901	0.919083
chr18_12843463_12844094	42.0762	0.156553	0.359092	0.435968	0.66286	0.919083
chr19_20077782_20078463	184.141	0.0948299	0.217544	0.435911	0.662901	0.919083
chr2_27254922_27255687	105.213	0.110769	0.25411	0.435909	0.662903	0.919083
chr2_224603631_224604067	13.6639	-0.259687	0.595651	-0.435971	0.662858	0.919083
chr4_76485551_76485693	14.6533	0.252001	0.578097	0.435914	0.662899	0.919083
chr8_57258583_57259272	24.8766	-0.206839	0.474491	-0.435916	0.662897	0.919083
chr10_96375047_96375746	150.547	0.102262	0.23461	0.435882	0.662922	0.919099
chr18_37335480_37335684	38.6594	0.160833	0.369003	0.435858	0.66294	0.919113
chr2_153195424_153195760	14.4011	0.254369	0.58364	0.435832	0.662958	0.919129
chr3_188914474_188914907	21.7444	-0.215188	0.493773	-0.435803	0.66298	0.919147
chr11_64269004_64269299	32.5174	-0.177964	0.408392	-0.435766	0.663006	0.91917
chr19_3346244_3346623	21.0449	0.213529	0.490027	0.43575	0.663018	0.91917
chr3_66115917_66116193	66.8776	-0.138307	0.317396	-0.435755	0.663014	0.91917
chr11_68038608_68039205	79.2044	-0.120885	0.27743	-0.435733	0.663031	0.919177
chr4_128287203_128288612	551.537	-0.0821686	0.188587	-0.435708	0.663049	0.919192
chr1_207816490_207816908	60.6614	0.134048	0.307674	0.435684	0.663066	0.919195
chr11_115267225_115267635	52.2159	-0.14838	0.340588	-0.435659	0.663084	0.919195
chr3_195441925_195442085	36.3713	0.165799	0.380569	0.435661	0.663083	0.919195
chr4_176237870_176238619	46.4921	0.151814	0.348474	0.435654	0.663088	0.919195
chr7_73423676_73424399	34.0351	0.175865	0.40366	0.435676	0.663072	0.919195
chr9_132589761_132590018	17.3593	0.235842	0.541388	0.435624	0.66311	0.919214
chr12_51217159_51217489	52.6411	-0.144822	0.332461	-0.435606	0.663123	0.919222
chr20_45987363_45987729	49.3501	0.16663	0.382537	0.435592	0.663133	0.919223
chr9_112091938_112092082	15.485	-0.240579	0.552314	-0.435584	0.663139	0.919223
chr14_65482814_65483057	13.544	0.26854	0.616529	0.435568	0.66315	0.919229
chr7_6923237_6923373	18.5563	0.239487	0.549857	0.435544	0.663168	0.919243
chr11_109242155_109242453	22.8748	0.206733	0.474695	0.435507	0.663195	0.919261
chr12_56152179_56152801	151.562	-0.0986926	0.226625	-0.435489	0.663207	0.919261
chr22_44364107_44364314	20.8396	0.21241	0.487755	0.435484	0.663211	0.919261
chr5_171387293_171388787	389.454	-0.0838475	0.192532	-0.435499	0.6632	0.919261
chr1_30964557_30965149	83.8598	-0.124564	0.286054	-0.435457	0.663231	0.919267
chr10_108566331_108566914	18.2057	-0.242455	0.556827	-0.435423	0.663255	0.919267
chr11_11701132_11701546	56.7312	-0.141023	0.323865	-0.435438	0.663245	0.919267
chr2_32826290_32826708	14.0431	-0.260726	0.598764	-0.43544	0.663243	0.919267
chr3_13657725_13658189	115.153	0.116632	0.267873	0.4354	0.663272	0.919267
chr5_151678299_151678513	15.7463	0.247305	0.567999	0.435397	0.663275	0.919267
chr8_85655727_85655945	24.6158	0.211382	0.485429	0.435454	0.663233	0.919267
chr8_97738868_97742386	51.4047	-0.143137	0.328745	-0.435404	0.663269	0.919267
chr3_141241492_141242037	48.9881	0.150182	0.344984	0.435331	0.663322	0.919307
chr6_43021353_43021919	104.846	0.122474	0.281343	0.43532	0.66333	0.919307
chr6_155108172_155108719	45.818	0.149456	0.343328	0.435316	0.663333	0.919307
chr9_19223778_19224196	23.374	-0.200489	0.460552	-0.435322	0.663328	0.919307
chr10_23095324_23096520	160.605	0.10868	0.249676	0.435285	0.663355	0.919328
chr11_1693882_1694291	92.0858	0.115535	0.265443	0.435252	0.66338	0.919346
chr20_56528472_56529493	16.2448	-0.258058	0.592901	-0.435247	0.663383	0.919346
chr10_132933045_132933488	15.9553	-0.239825	0.551045	-0.435219	0.663403	0.919355
chr6_169263957_169264146	22.8135	-0.203719	0.468086	-0.435217	0.663405	0.919355
chr10_29535149_29535683	50.1491	0.144603	0.332292	0.435169	0.66344	0.919385
chr5_72611207_72611452	69.1109	0.141465	0.325084	0.435166	0.663442	0.919385
chr4_113582758_113583147	40.7429	0.157764	0.362557	0.435141	0.66346	0.919401
chr10_117339674_117339934	22.7927	0.2056	0.472532	0.435102	0.663489	0.919403
chr11_133038931_133039542	24.4754	-0.196083	0.450643	-0.435117	0.663477	0.919403
chr2_238320888_238321170	30.1467	-0.180829	0.415583	-0.435121	0.663475	0.919403
chr6_43160727_43161142	16.4027	0.241458	0.554953	0.435097	0.663492	0.919403
chr13_43333253_43333568	30.9066	-0.178954	0.41132	-0.435072	0.66351	0.919412
chr2_1431897_1432230	14.6654	-0.251948	0.5791	-0.435068	0.663513	0.919412
chr7_82167599_82167943	16.1126	0.253691	0.583138	0.435044	0.66353	0.919425
chr1_36385291_36387121	700.126	-0.0843357	0.193898	-0.434949	0.663599	0.919425
chr10_3499131_3499353	13.8276	-0.257108	0.591011	-0.43503	0.66354	0.919425
chr12_91111403_91111671	17.2255	-0.234327	0.538757	-0.43494	0.663606	0.919425
chr13_50780658_50780920	13.8855	-0.257517	0.592156	-0.434881	0.663649	0.919425
chr15_39472676_39473355	77.6902	-0.125607	0.288763	-0.434984	0.663574	0.919425
chr17_30566200_30566887	56.2076	0.140563	0.323216	0.43489	0.663643	0.919425
chr17_48719051_48719286	13.9867	-0.258114	0.593425	-0.434957	0.663593	0.919425
chr17_71856180_71857604	13.7376	-0.255107	0.58663	-0.434869	0.663658	0.919425
chr2_160664703_160664957	16.2672	0.242056	0.556501	0.434961	0.663591	0.919425
chr20_38747840_38748940	243.583	-0.0889917	0.204645	-0.434859	0.663665	0.919425
chr3_4731796_4732099	17.4479	0.23709	0.545168	0.434893	0.66364	0.919425
chr3_30992406_30993330	15.4666	-0.259038	0.59563	-0.434898	0.663636	0.919425
chr5_2991851_2992276	109.178	0.120397	0.276771	0.435007	0.663557	0.919425
chr5_173010642_173010992	35.4675	-0.166337	0.38242	-0.434959	0.663592	0.919425
chr9_34939536_34940362	149.294	0.102913	0.236648	0.434877	0.663652	0.919425
chr9_38023899_38024693	144.24	0.100335	0.230714	0.43489	0.663642	0.919425
chr9_128783452_128783753	27.5183	-0.187804	0.431811	-0.434921	0.66362	0.919425
chrX_129961214_129961556	31.0957	0.19119	0.439573	0.434946	0.663602	0.919425
chr13_48120319_48120464	16.7685	-0.231437	0.532241	-0.434835	0.663682	0.919439
chr6_157603441_157603819	14.1258	-0.25147	0.578341	-0.434812	0.663699	0.919452
chr11_64181583_64181852	330.03	0.0912657	0.209902	0.4348	0.663707	0.919454
chr14_24283471_24283649	16.1935	0.246645	0.567301	0.434769	0.66373	0.919465
chr19_18461911_18462257	65.4586	0.130848	0.30096	0.434771	0.663729	0.919465
chr1_114581331_114581899	153.329	0.0980228	0.225485	0.434719	0.663766	0.919475
chr15_39581773_39581921	54.6484	0.139836	0.321672	0.434717	0.663768	0.919475
chr19_16838365_16838632	25.8479	-0.195359	0.449386	-0.434725	0.663762	0.919475
chr7_131852018_131852544	106.617	0.116547	0.268085	0.43474	0.663751	0.919475
chr16_58037711_58037938	30.141	-0.187715	0.431866	-0.43466	0.663809	0.919491
chr16_70273679_70275643	27.0514	0.189788	0.436607	0.434689	0.663788	0.919491
chr18_78565207_78565647	14.3645	-0.249234	0.57338	-0.434675	0.663798	0.919491
chr9_124571328_124571699	24.7668	-0.195005	0.448644	-0.434653	0.663814	0.919491
chrX_48891136_48892105	297.703	0.0871912	0.200601	0.43465	0.663816	0.919491
chr12_1518788_1519523	32.348	-0.180196	0.414605	-0.434621	0.663838	0.919502
chr6_71012966_71013253	30.1392	0.180241	0.414711	0.434619	0.663839	0.919502
chr5_135901739_135902326	45.0176	0.153094	0.352267	0.434598	0.663854	0.919507
chr7_144469391_144469670	20.9176	-0.216771	0.49879	-0.434594	0.663857	0.919507
chr14_91173287_91173558	36.8201	0.173301	0.398793	0.434563	0.66388	0.919528
chr17_13594914_13595018	20.0988	0.21572	0.49642	0.434552	0.663888	0.919528
chr1_15786702_15786963	14.6342	0.248162	0.571442	0.434274	0.66409	0.919546
chr1_18762497_18762880	27.8051	-0.198217	0.456835	-0.433891	0.664368	0.919546
chr1_100989343_100989583	20.1817	-0.232308	0.535227	-0.434037	0.664262	0.919546
chr1_156661435_156661592	26.7389	-0.191527	0.440846	-0.434452	0.66396	0.919546
chr1_234624198_234624721	74.9751	-0.126486	0.291387	-0.434083	0.664228	0.919546
chr1_245875997_245876235	28.5844	0.195489	0.450202	0.434225	0.664125	0.919546
chr10_306696_307169	37.7368	0.165915	0.38226	0.434037	0.664262	0.919546
chr10_89494694_89495090	18.3568	-0.227692	0.524621	-0.434011	0.66428	0.919546
chr10_99976226_99976550	18.1035	0.23044	0.530503	0.434379	0.664013	0.919546
chr10_124742871_124742968	21.934	-0.2073	0.477691	-0.433962	0.664316	0.919546
chr10_132550917_132551212	18.222	0.228965	0.527383	0.434154	0.664177	0.919546
chr11_883871_884195	16.6619	-0.234506	0.540148	-0.434152	0.664178	0.919546
chr11_3401123_3401484	50.9244	0.143872	0.331656	0.433799	0.664434	0.919546
chr11_7548872_7549135	16.2928	0.244582	0.563446	0.434084	0.664228	0.919546
chr11_61792350_61793169	271.928	0.0869129	0.200053	0.43445	0.663962	0.919546
chr11_69463341_69463744	23.0687	0.213181	0.490798	0.434357	0.664029	0.919546
chr11_72642300_72643399	137.989	-0.100492	0.231439	-0.434203	0.664141	0.919546
chr11_75611941_75612157	15.236	0.248944	0.573531	0.434055	0.664249	0.919546
chr11_75651278_75651475	19.445	-0.218031	0.502138	-0.434205	0.66414	0.919546
chr11_76763759_76763890	14.0807	-0.256362	0.591	-0.433777	0.66445	0.919546
chr11_111298678_111299889	152.757	-0.101449	0.233852	-0.433815	0.664423	0.919546
chr11_129881738_129881991	15.3889	0.242307	0.55785	0.434359	0.664027	0.919546
chr12_2878340_2878634	24.6545	-0.199617	0.45987	-0.434073	0.664236	0.919546
chr12_53695492_53696006	39.3833	0.160438	0.369262	0.434482	0.663938	0.919546
chr12_110024502_110025173	130.057	-0.106117	0.244408	-0.434179	0.664158	0.919546
chr13_107867356_107867580	19.6917	-0.224933	0.518386	-0.433911	0.664353	0.919546
chr14_105600809_105601168	19.6261	-0.218349	0.503343	-0.433798	0.664435	0.919546
chr15_26893484_26893870	15.4673	0.247631	0.570468	0.434083	0.664228	0.919546
chr15_74956191_74957398	176.528	-0.0957196	0.220365	-0.434369	0.66402	0.919546
chr16_55912020_55912424	119.835	0.10989	0.253202	0.434	0.664288	0.919546
chr17_1643452_1643824	45.0511	-0.165616	0.381724	-0.433863	0.664388	0.919546
chr17_8161832_8162120	18.2733	-0.228442	0.526529	-0.433864	0.664387	0.919546
chr17_13017369_13018522	648.161	0.0798562	0.183902	0.434233	0.664119	0.919546
chr17_43840862_43841050	19.0322	0.219365	0.505343	0.434092	0.664222	0.919546
chr17_45221397_45221622	20.3619	0.233661	0.538067	0.43426	0.664099	0.919546
chr17_70569734_70569915	19.2361	-0.221045	0.509273	-0.43404	0.664259	0.919546
chr17_78466975_78467597	18.745	-0.224728	0.51791	-0.433913	0.664352	0.919546
chr18_12307524_12309150	433.664	0.0863788	0.199088	0.433873	0.664381	0.919546
chr18_49251387_49251830	21.7582	0.205934	0.474304	0.434182	0.664156	0.919546
chr19_48321279_48322264	550.585	0.0819507	0.188895	0.433842	0.664403	0.919546
chr2_191454_191875	14.6511	-0.262344	0.603852	-0.434452	0.663961	0.919546
chr2_74498039_74498306	24.5201	-0.201365	0.463537	-0.43441	0.66399	0.919546
chr2_227031370_227031845	40.7801	0.158183	0.364252	0.434269	0.664093	0.919546
chr21_32611489_32611777	56.9757	0.141284	0.325658	0.433841	0.664404	0.919546
chr21_39660127_39660440	46.2258	0.149558	0.344714	0.43386	0.66439	0.919546
chr22_32120752_32121303	19.7118	-0.216311	0.498271	-0.434124	0.664198	0.919546
chr3_71356342_71356728	29.3757	0.193436	0.445894	0.433816	0.664422	0.919546
chr3_88113509_88113824	36.4228	0.166769	0.384073	0.434211	0.664135	0.919546
chr3_152466822_152467041	14.9951	-0.24779	0.570726	-0.434167	0.664168	0.919546
chr3_197547671_197547926	21.791	0.20802	0.479368	0.433946	0.664327	0.919546
chr4_14465283_14465879	33.4493	0.171257	0.394806	0.433775	0.664452	0.919546
chr4_14877444_14877827	16.7097	0.233831	0.538183	0.434482	0.663939	0.919546
chr4_133969354_133969737	21.6161	0.208628	0.480831	0.433891	0.664368	0.919546
chr4_139784156_139784542	33.2992	-0.175295	0.403965	-0.433935	0.664335	0.919546
chr4_144356458_144356677	17.1688	-0.229236	0.527747	-0.434368	0.664021	0.919546
chr5_43212253_43212777	26.4895	0.192471	0.443635	0.43385	0.664397	0.919546
chr5_96734036_96734420	19.6324	0.216098	0.497824	0.434085	0.664227	0.919546
chr5_141883470_141883663	27.8065	0.195402	0.449848	0.434374	0.664017	0.919546
chr5_155192980_155193436	28.2914	0.187429	0.431555	0.43431	0.664063	0.919546
chr6_26158830_26158943	24.0819	0.208279	0.4798	0.434096	0.664218	0.919546
chr6_26223754_26224431	166	0.104773	0.241493	0.433858	0.664392	0.919546
chr6_128648092_128648522	40.9617	0.158696	0.365452	0.434247	0.664109	0.919546
chr6_144977258_144977497	15.14	0.246527	0.567863	0.434131	0.664193	0.919546
chr6_163392618_163392912	20.2943	0.213991	0.492817	0.43422	0.664129	0.919546
chr7_37917205_37917370	33.2895	0.173772	0.400592	0.433788	0.664443	0.919546
chr7_92325098_92325409	13.5419	0.271395	0.625412	0.433945	0.664328	0.919546
chr7_151609890_151610137	33.863	-0.177162	0.408287	-0.433916	0.66435	0.919546
chr8_37360235_37360676	35.1785	-0.172824	0.398021	-0.434208	0.664137	0.919546
chr8_127926771_127927050	18.1757	0.227888	0.525201	0.433906	0.664357	0.919546
chr9_33510888_33511271	73.3962	0.131723	0.303511	0.433999	0.664289	0.919546
chr9_90330220_90330455	33.0478	-0.17056	0.392927	-0.434076	0.664233	0.919546
chr9_133329314_133329610	33.4994	-0.170388	0.392393	-0.434229	0.664122	0.919546
chrX_13647700_13648057	28.8054	-0.184423	0.424802	-0.434139	0.664188	0.919546
chrX_153669378_153669524	16.5625	0.233987	0.539231	0.433926	0.664342	0.919546
chr15_88681921_88682243	13.8562	0.264783	0.610456	0.433746	0.664473	0.919554
chr22_24977365_24977976	60.6528	0.136068	0.3137	0.43375	0.66447	0.919554
chr4_56786991_56787766	44.0275	-0.157845	0.363921	-0.433734	0.664482	0.919555
chr11_11001008_11001395	14.5658	0.249533	0.575335	0.433718	0.664494	0.919562
chr2_223093633_223093843	15.6578	-0.240192	0.553813	-0.433706	0.664502	0.919563
chr4_120730822_120731259	37.6924	0.164787	0.379967	0.433687	0.664516	0.919572
chr1_155038555_155038861	15.5117	-0.251905	0.581476	-0.433217	0.664857	0.91958
chr1_183370515_183370894	22.688	0.209173	0.482388	0.43362	0.664564	0.91958
chr1_205750145_205750452	201.176	0.106015	0.244705	0.433237	0.664842	0.91958
chr1_231147853_231148318	15.1247	-0.250091	0.577145	-0.433324	0.66478	0.91958
chr10_4081625_4081946	23.5713	0.20109	0.463847	0.433527	0.664632	0.91958
chr10_58758344_58758568	17.4071	0.230498	0.53198	0.433283	0.664809	0.91958
chr10_73061199_73061367	19.4414	-0.216053	0.498347	-0.43354	0.664623	0.91958
chr10_78861442_78862056	57.5454	0.141237	0.325893	0.433385	0.664735	0.91958
chr11_518518_519016	82.5857	0.122289	0.28227	0.433233	0.664846	0.91958
chr11_64809983_64810153	18.802	0.227617	0.525349	0.433267	0.664821	0.91958
chr12_51889800_51890084	25.3751	-0.198578	0.457937	-0.433635	0.664553	0.91958
chr13_73883296_73883489	17.9088	0.22704	0.523788	0.433457	0.664683	0.91958
chr15_65916501_65917016	141.093	0.103271	0.238248	0.43346	0.664681	0.91958
chr16_70250950_70251569	151.637	-0.10839	0.25016	-0.433282	0.66481	0.91958
chr16_84062671_84063220	109.569	0.119554	0.275831	0.433431	0.664701	0.91958
chr17_20086454_20086974	19.337	0.23079	0.532617	0.433314	0.664787	0.91958
chr17_29168478_29168738	27.6389	0.184422	0.425583	0.43334	0.664768	0.91958
chr17_73092046_73093028	165.052	-0.0962798	0.222251	-0.433204	0.664867	0.91958
chr17_76014131_76014645	134.834	-0.111666	0.257584	-0.433514	0.664641	0.91958
chr19_18045041_18045242	20.5974	-0.217126	0.500914	-0.43346	0.664681	0.91958
chr2_37168294_37168606	16.8009	0.233269	0.538296	0.433348	0.664762	0.91958
chr2_46063046_46063306	17.7902	-0.235671	0.544054	-0.433176	0.664887	0.91958
chr2_168346750_168347275	36.2565	0.166276	0.38383	0.433203	0.664867	0.91958
chr2_230932672_230932845	14.562	-0.246753	0.569074	-0.433604	0.664576	0.91958
chr2_237456153_237456485	22.333	0.224209	0.51741	0.433331	0.664775	0.91958
chr2_240647544_240647780	14.6511	0.255412	0.589623	0.433178	0.664886	0.91958
chr20_36773412_36774467	264.528	0.0889936	0.205264	0.433556	0.664611	0.91958
chr21_33197011_33197316	98.6136	0.111507	0.257291	0.433388	0.664733	0.91958
chr21_34582742_34583063	36.2693	-0.170494	0.393493	-0.433282	0.66481	0.91958
chr22_43885084_43885242	17.1104	-0.230012	0.530423	-0.433638	0.664551	0.91958
chr3_17841190_17841512	42.5478	-0.154891	0.357252	-0.433563	0.664606	0.91958
chr3_53194076_53194452	26.1102	0.193935	0.447294	0.433574	0.664598	0.91958
chr3_122617247_122617608	17.4536	-0.226627	0.522718	-0.433554	0.664612	0.91958
chr3_138359651_138359795	17.3027	0.232302	0.536251	0.433196	0.664872	0.91958
chr4_20253658_20254436	85.2156	0.118086	0.272481	0.433375	0.664742	0.91958
chr4_39637640_39637936	115.086	-0.11163	0.25741	-0.433666	0.664531	0.91958
chr4_77120983_77121444	17.2804	-0.231896	0.535168	-0.433314	0.664787	0.91958
chr4_87843857_87844326	116.174	0.107667	0.248355	0.433519	0.664638	0.91958
chr5_179879682_179880154	20.1709	-0.221463	0.511207	-0.433215	0.664858	0.91958
chr5_180360513_180360831	29.0161	-0.192286	0.443897	-0.433178	0.664885	0.91958
chr6_307597_307985	22.7126	0.205072	0.472946	0.433606	0.664575	0.91958
chr7_74032196_74032365	17.577	0.23186	0.534688	0.433636	0.664552	0.91958
chr7_139518739_139519925	18.9775	-0.245536	0.566668	-0.433297	0.664799	0.91958
chr7_151007676_151007898	19.2409	0.22099	0.510081	0.433245	0.664837	0.91958
chr8_56447787_56448327	38.0401	0.168653	0.389222	0.433308	0.664791	0.91958
chr8_115648145_115648571	65.8567	0.138307	0.319011	0.43355	0.664615	0.91958
chr9_70554142_70554613	37.5099	0.16387	0.378235	0.433249	0.664834	0.91958
chr9_130535823_130536524	262.468	0.0883489	0.203861	0.433378	0.66474	0.91958
chrX_18872122_18872361	16.0285	0.238662	0.550831	0.433276	0.664814	0.91958
chr19_8490317_8490519	15.6965	0.245074	0.565808	0.433141	0.664913	0.919594
chr19_29665102_29665803	215.877	0.0954279	0.220312	0.433149	0.664907	0.919594
chr1_77977462_77977562	16.9815	-0.25916	0.598368	-0.433111	0.664934	0.9196
chr11_107741258_107742070	27.0861	-0.186424	0.430448	-0.433093	0.664947	0.9196
chr14_45553254_45553616	23.883	-0.199408	0.460438	-0.433084	0.664953	0.9196
chr16_28291816_28292807	151.133	-0.10176	0.234959	-0.433097	0.664944	0.9196
chr18_6718404_6718560	14.3788	0.250822	0.579112	0.433116	0.664931	0.9196
chr20_18058909_18059334	51.347	0.143231	0.330736	0.433067	0.664966	0.919606
chr1_62919167_62919472	17.5836	0.234446	0.54143	0.433013	0.665005	0.919619
chr10_84328251_84329158	297.742	0.0940599	0.217234	0.432989	0.665023	0.919619
chr14_62483245_62483703	26.8404	-0.191776	0.442885	-0.433015	0.665004	0.919619
chr20_46725843_46726255	17.4973	-0.229236	0.529443	-0.432976	0.665032	0.919619
chr3_65954506_65954683	19.7283	0.217208	0.501641	0.432995	0.665019	0.919619
chr7_2921026_2921356	32.6692	-0.177604	0.410172	-0.433	0.665015	0.919619
chr7_51255560_51256307	78.5295	0.125861	0.29066	0.433018	0.665001	0.919619
chr9_42388227_42388639	18.5766	-0.223372	0.515904	-0.432973	0.665035	0.919619
chr10_69635967_69636533	22.8934	0.211394	0.488255	0.432958	0.665045	0.919624
chr10_122847044_122847662	15.4656	-0.245141	0.566218	-0.432945	0.665055	0.919626
chr1_37434265_37434843	50.7057	0.145578	0.336287	0.432899	0.665088	0.919662
chr16_30985513_30985674	25.9489	0.192965	0.445773	0.432877	0.665104	0.919674
chr11_128592408_128592810	16.6515	0.232815	0.53785	0.432863	0.665114	0.919676
chr5_170225980_170226138	20.9145	-0.207909	0.480331	-0.432846	0.665127	0.919676
chr6_170049695_170049862	14.6558	-0.247035	0.570727	-0.432844	0.665128	0.919676
chr18_37465979_37466318	39.6564	0.171418	0.39604	0.432829	0.665139	0.91968
chr18_48951474_48953069	551.682	0.0784962	0.181361	0.432817	0.665148	0.919683
chr6_89590211_89590474	14.1638	-0.25311	0.584817	-0.432802	0.665158	0.919687
chr1_153748081_153748236	17.1797	0.236316	0.546133	0.432707	0.665228	0.9197
chr10_117392002_117392217	22.22	0.204151	0.47181	0.432697	0.665235	0.9197
chr12_71567547_71567861	43.5693	-0.156463	0.361542	-0.432766	0.665185	0.9197
chr14_59354667_59355053	32.5637	-0.178868	0.413361	-0.432717	0.66522	0.9197
chr17_59332218_59332578	79.9883	0.12108	0.279813	0.432719	0.665219	0.9197
chr18_8264953_8265416	31.7576	-0.172754	0.399207	-0.432744	0.665201	0.9197
chr19_4987420_4987585	14.6636	0.25669	0.593171	0.432743	0.665201	0.9197
chr2_15842776_15843301	30.3312	-0.178056	0.411489	-0.432711	0.665225	0.9197
chr7_108109407_108109607	16.5935	-0.241815	0.558799	-0.432741	0.665203	0.9197
chr19_14106624_14106869	15.0981	0.251705	0.581755	0.432665	0.665258	0.919707
chr2_69770327_69770715	22.7999	0.209103	0.483298	0.43266	0.665262	0.919707
chr22_30022156_30022746	71.7901	-0.124115	0.286861	-0.432664	0.665259	0.919707
chr16_81600323_81600783	100.352	-0.118346	0.273572	-0.432595	0.665309	0.919751
chr3_101686099_101687024	197.902	0.0988896	0.228593	0.432602	0.665304	0.919751
chr3_105455945_105456338	47.8284	0.147416	0.340789	0.432572	0.665326	0.919764
chr4_138867133_138867779	21.1966	-0.224281	0.518516	-0.432545	0.665345	0.919781
chr1_51878031_51879335	370.98	0.0849688	0.19646	0.4325	0.665378	0.919784
chr11_45252370_45252784	39.3301	0.161524	0.373453	0.432514	0.665368	0.919784
chr8_30324379_30324607	23.5608	-0.20882	0.482811	-0.432508	0.665372	0.919784
chr9_112705867_112706214	40.0463	0.162082	0.374755	0.432501	0.665377	0.919784
chr1_77832905_77833336	77.2861	0.121284	0.280457	0.432452	0.665413	0.919792
chr2_119836441_119837060	16.9557	0.231317	0.534889	0.432457	0.665409	0.919792
chr20_21901530_21901694	16.7336	0.239091	0.552841	0.432477	0.665394	0.919792
chr8_102754207_102754619	26.6679	0.192029	0.444038	0.432461	0.665406	0.919792
chr1_44213250_44213824	104.989	0.113163	0.261735	0.432356	0.665483	0.919806
chr15_90648178_90648453	22.3501	0.204097	0.472048	0.432365	0.665476	0.919806
chr15_92457645_92458178	112.041	-0.111108	0.256944	-0.432421	0.665435	0.919806
chr17_44146761_44147088	26.9694	0.18736	0.433321	0.432381	0.665465	0.919806
chr4_148857229_148857584	14.0739	0.274554	0.634957	0.432397	0.665453	0.919806
chr5_174880518_174880986	14.6635	-0.24659	0.570313	-0.432377	0.665468	0.919806
chr7_79610811_79611277	69.7634	0.137534	0.31808	0.432388	0.66546	0.919806
chr8_124888855_124888995	26.6578	0.189615	0.438562	0.432357	0.665482	0.919806
chr14_102693504_102693607	16.3245	-0.241842	0.55942	-0.432309	0.665517	0.919842
chr7_27834084_27834668	27.4433	-0.188209	0.435369	-0.432298	0.665525	0.919843
chr15_43293163_43293718	26.099	0.189913	0.439367	0.432243	0.665565	0.919848
chr17_21247673_21247799	19.3109	-0.216147	0.500042	-0.432257	0.665555	0.919848
chr17_41918022_41919796	607.2	0.0891199	0.20618	0.432243	0.665565	0.919848
chr3_13451448_13452211	118.097	-0.11013	0.254776	-0.432262	0.665551	0.919848
chr9_36728862_36729201	43.3422	-0.153469	0.355054	-0.432242	0.665565	0.919848
chr12_49187302_49187498	46.8597	0.150891	0.349127	0.432194	0.6656	0.919865
chr19_10923318_10923979	30.437	0.18212	0.421377	0.432203	0.665594	0.919865
chr20_13274280_13274829	29.8101	0.178357	0.412672	0.432202	0.665595	0.919865
chr10_99999009_99999219	24.3664	-0.195423	0.452177	-0.432182	0.665609	0.919867
chr2_20622818_20623232	217.2	0.0907743	0.210048	0.43216	0.665625	0.919879
chr7_149125542_149127131	493.336	0.0811927	0.187885	0.43214	0.66564	0.919881
chr9_116202300_116202691	21.2679	0.209441	0.484663	0.432137	0.665642	0.919881
chr1_999086_999315	57.1207	0.144384	0.334139	0.432108	0.665663	0.91989
chr10_52252397_52252610	21.1155	0.209425	0.484659	0.432108	0.665663	0.91989
chr7_157693212_157694038	47.5273	0.156524	0.362243	0.432096	0.665672	0.919892
chr22_26170778_26171074	18.9674	0.227274	0.525997	0.432083	0.665681	0.919894
chr19_18854133_18854327	14.982	0.244225	0.56524	0.432073	0.665689	0.919894
chr15_66462714_66462982	14.5265	0.2542	0.588443	0.431987	0.665751	0.919939
chr15_74781423_74781661	36.004	0.166672	0.385825	0.431989	0.665749	0.919939
chr2_197498918_197500663	649.74	-0.0828404	0.191755	-0.432012	0.665733	0.919939
chr6_116461910_116462477	75.0336	-0.128013	0.296325	-0.432002	0.66574	0.919939
chr16_29710294_29710577	26.0204	-0.200132	0.463305	-0.431965	0.665767	0.91995
chr11_4863687_4864331	43.1032	0.162432	0.376043	0.431951	0.665777	0.919954
chr2_237732934_237733335	53.6469	0.143911	0.333204	0.4319	0.665814	0.919992
chr5_144359116_144359312	17.4274	-0.226911	0.525388	-0.431893	0.665819	0.919992
chr4_185806106_185806392	18.6239	-0.222192	0.514485	-0.431872	0.665834	0.919996
chr5_146345767_146346238	20.2842	0.21716	0.502839	0.431869	0.665837	0.919996
chr12_79660029_79660456	27.6307	0.189073	0.437864	0.431807	0.665882	0.920021
chr2_17851807_17852177	21.5866	-0.206438	0.478058	-0.431827	0.665867	0.920021
chr2_159797728_159798275	68.1081	-0.140123	0.32453	-0.431771	0.665908	0.920021
chr3_138513026_138513567	30.4825	0.178733	0.413934	0.43179	0.665894	0.920021
chr3_156151017_156151274	14.9994	0.248184	0.574836	0.431747	0.665925	0.920021
chr5_88397679_88397917	19.8984	0.224644	0.520321	0.431741	0.66593	0.920021
chr6_31126623_31127234	43.8595	0.162336	0.375952	0.431801	0.665886	0.920021
chr6_150199364_150199647	22.9733	-0.213965	0.495541	-0.43178	0.665901	0.920021
chr6_168127563_168127743	20.2726	-0.218144	0.505204	-0.431795	0.665891	0.920021
chr7_44313413_44313938	55.5533	0.141952	0.328782	0.431751	0.665923	0.920021
chr16_30004768_30004983	16.3438	-0.234831	0.543972	-0.431696	0.665962	0.920026
chr16_85000764_85001096	18.2407	-0.233139	0.540073	-0.431681	0.665973	0.920026
chr17_17675898_17676191	21.2844	0.208042	0.481935	0.431681	0.665973	0.920026
chr18_57766630_57767575	21.8906	0.207811	0.481391	0.431688	0.665968	0.920026
chr8_96160315_96161467	224.593	-0.101271	0.2346	-0.431674	0.665978	0.920026
chrX_112832631_112833016	14.5047	-0.248598	0.575873	-0.431688	0.665968	0.920026
chr1_40795712_40795849	18.0102	0.228098	0.528448	0.431638	0.666004	0.920052
chr1_67441379_67441730	20.1937	0.229058	0.5307	0.431614	0.666022	0.920055
chr15_43420398_43420793	17.8993	-0.229267	0.531182	-0.431617	0.66602	0.920055
chr14_90828004_90828408	188.873	0.0962363	0.222986	0.431581	0.666046	0.920079
chr2_161625518_161625868	18.4862	0.222127	0.514765	0.431511	0.666097	0.920139
chr1_228368880_228369667	309.542	0.0828281	0.191955	0.431497	0.666107	0.920143
chr2_109546208_109546376	28.1377	0.189408	0.438989	0.431464	0.666131	0.920156
chr3_52176473_52176802	19.2102	-0.230179	0.533498	-0.431453	0.666139	0.920156
chr8_124728398_124728913	97.9778	0.114341	0.265012	0.431455	0.666138	0.920156
chr21_29155380_29155846	44.6044	0.159535	0.369782	0.431431	0.666155	0.920168
chr1_1019329_1019941	162.14	-0.112752	0.261358	-0.43141	0.66617	0.920169
chr10_69042328_69042823	18.391	0.228987	0.530802	0.431399	0.666179	0.920169
chr2_66434040_66434556	143.484	0.10371	0.240404	0.4314	0.666178	0.920169
chr2_129264550_129264846	15.3661	-0.244803	0.567517	-0.431358	0.666208	0.920177
chr2_141078377_141078710	14.9665	-0.249977	0.57951	-0.43136	0.666206	0.920177
chr3_49699001_49699737	257.603	0.087625	0.203141	0.431351	0.666213	0.920177
chr6_7017567_7018024	14.5151	0.254146	0.589188	0.431349	0.666214	0.920177
chr11_35392295_35392498	58.3161	0.141637	0.32842	0.431269	0.666273	0.920181
chr12_74537676_74538255	246.641	0.0925713	0.21467	0.431226	0.666304	0.920181
chr13_112078064_112078481	19.4826	0.22457	0.520772	0.431224	0.666305	0.920181
chr15_45402013_45403557	336.4	0.0864241	0.200405	0.431246	0.66629	0.920181
chr16_67441932_67442288	37.3132	0.168851	0.391477	0.431317	0.666238	0.920181
chr20_36461790_36461921	26.5212	-0.18852	0.437137	-0.431261	0.666278	0.920181
chr3_15268040_15268260	96.8131	0.115702	0.268314	0.431219	0.666309	0.920181
chr3_134336683_134336891	21.3525	-0.210628	0.488455	-0.431212	0.666314	0.920181
chr5_82334758_82335368	152.964	0.0983847	0.228106	0.431311	0.666242	0.920181
chr5_173396429_173396792	18.1831	-0.223475	0.518217	-0.431239	0.666294	0.920181
chr7_75623383_75624509	84.4452	-0.117857	0.273276	-0.431274	0.666269	0.920181
chr9_23587507_23587900	58.1548	0.145153	0.336533	0.43132	0.666236	0.920181
chr9_109817288_109817591	35.3786	-0.165092	0.382845	-0.431226	0.666304	0.920181
chr1_25760732_25761044	31.8175	0.180606	0.418844	0.431201	0.666322	0.920182
chr1_57424194_57424975	86.8398	0.121972	0.282874	0.431188	0.666332	0.920185
chr16_66374375_66374554	15.8196	0.237312	0.550382	0.431178	0.666339	0.920185
chr1_19054166_19054592	18.2858	0.223676	0.518839	0.431108	0.66639	0.920193
chr10_132452915_132453542	115.445	0.107424	0.249187	0.431099	0.666396	0.920193
chr2_23699086_23699361	14.7271	-0.249017	0.577645	-0.431091	0.666402	0.920193
chr2_129698539_129699238	22.6647	-0.202436	0.469587	-0.431093	0.666401	0.920193
chr3_71428849_71429262	34.2361	0.168236	0.390259	0.431087	0.666405	0.920193
chr4_48254300_48254920	95.9034	0.112786	0.261611	0.431123	0.666379	0.920193
chr4_133682011_133682619	15.4896	-0.249878	0.579571	-0.431143	0.666364	0.920193
chr9_130053481_130054392	147.623	0.108242	0.251066	0.431132	0.666373	0.920193
chr8_96338496_96338918	24.3909	-0.195761	0.454131	-0.431068	0.666419	0.920202
chr11_44030720_44031011	19.9143	0.221307	0.513463	0.431009	0.666462	0.920223
chr12_55797041_55797327	18.7601	0.239719	0.556162	0.431023	0.666452	0.920223
chr2_70301312_70302361	309.203	0.09351	0.216951	0.431019	0.666455	0.920223
chr5_169456802_169457024	16.9359	0.229963	0.53355	0.431006	0.666464	0.920223
chr4_3791873_3792375	54.3751	-0.138461	0.321282	-0.430964	0.666494	0.920255
chr20_48657628_48658216	73.9185	0.124032	0.287834	0.430917	0.666529	0.920292
chr12_990428_991735	318.886	0.0851374	0.197593	0.430874	0.66656	0.920309
chr16_23398797_23399197	28.6021	0.180778	0.419564	0.430871	0.666562	0.920309
chr8_74756906_74757344	21.7071	0.207846	0.4824	0.43086	0.666571	0.920309
chr8_144580866_144581484	70.9424	0.124811	0.289687	0.430849	0.666578	0.920309
chr9_135603962_135604416	26.5967	-0.186901	0.433788	-0.430858	0.666572	0.920309
chr6_31493846_31494498	171.066	0.100946	0.234318	0.430811	0.666606	0.920337
chr1_145751406_145751894	19.4067	-0.21957	0.509711	-0.430773	0.666634	0.920354
chr4_133385327_133385878	25.1417	-0.205637	0.477365	-0.430776	0.666631	0.920354
chr20_12916831_12917377	14.3726	0.249202	0.578543	0.43074	0.666657	0.920376
chr1_75424394_75424554	14.045	0.251717	0.58444	0.430698	0.666688	0.92038
chr1_145607838_145608393	126.823	0.11853	0.275212	0.430686	0.666697	0.92038
chr10_867939_868103	15.8179	0.245266	0.569437	0.430716	0.666675	0.92038
chr4_173746516_173746743	13.9791	0.25386	0.589406	0.430705	0.666683	0.92038
chr5_92308529_92308802	13.5663	0.277121	0.643432	0.430692	0.666692	0.92038
chr2_15389003_15389318	34.5549	-0.173464	0.402787	-0.43066	0.666715	0.920395
chr12_49514172_49514319	24.7114	0.19901	0.462116	0.43065	0.666723	0.920396
chr15_57533123_57533901	48.4267	-0.145739	0.338436	-0.430626	0.666741	0.920399
chr3_33597283_33597597	20.82	-0.217949	0.506116	-0.430631	0.666737	0.920399
chr1_235160752_235161601	184.84	0.0938108	0.217872	0.430577	0.666776	0.920406
chr15_25362623_25362861	15.5004	0.242871	0.564048	0.430586	0.66677	0.920406
chr3_31793032_31793362	27.2383	-0.18707	0.434437	-0.430603	0.666757	0.920406
chr8_73285453_73286182	24.4306	-0.199653	0.463684	-0.430581	0.666773	0.920406
chr9_93670593_93670941	37.347	0.173224	0.402327	0.430556	0.666792	0.920408
chrX_103310569_103311321	69.0773	-0.127572	0.296297	-0.430556	0.666791	0.920408
chr1_212498278_212498739	39.7729	0.161579	0.375334	0.430495	0.666836	0.920417
chr10_104274626_104275189	36.4154	0.163661	0.380272	0.430379	0.66692	0.920417
chr11_125343799_125343992	20.6847	-0.210238	0.488422	-0.430445	0.666872	0.920417
chr12_107395862_107396131	15.162	-0.250363	0.581715	-0.430388	0.666913	0.920417
chr13_24506962_24507474	18.4446	0.225648	0.52418	0.430478	0.666848	0.920417
chr18_36756367_36756603	17.8097	-0.231062	0.536853	-0.4304	0.666905	0.920417
chr19_9270485_9271246	17.6301	0.227272	0.528075	0.430378	0.666921	0.920417
chr19_55292021_55292313	25.9478	0.19775	0.459405	0.430448	0.66687	0.920417
chr3_11334908_11335292	22.841	0.20522	0.476707	0.430494	0.666836	0.920417
chr5_4580879_4581512	19.1896	-0.215073	0.499652	-0.430445	0.666872	0.920417
chr5_20633952_20634571	13.9647	0.261645	0.607944	0.430377	0.666922	0.920417
chr6_31442542_31442937	27.2752	0.189701	0.440621	0.43053	0.66681	0.920417
chr6_107114208_107114686	223.232	0.0980043	0.22772	0.430372	0.666925	0.920417
chr7_95596126_95597110	190.368	0.0960044	0.223069	0.43038	0.666919	0.920417
chr7_123054523_123055082	98.4884	0.111951	0.260106	0.430406	0.666901	0.920417
chr8_31489825_31490375	14.5492	0.249089	0.578774	0.430373	0.666925	0.920417
chr9_82102181_82102719	15.3601	-0.246825	0.573311	-0.430526	0.666813	0.920417
chr1_36324086_36324330	39.6891	0.159636	0.370944	0.430351	0.66694	0.920425
chr1_108045482_108045871	37.3706	-0.161672	0.375682	-0.430344	0.666946	0.920425
chr3_142028417_142028710	22.1684	0.209563	0.486983	0.430329	0.666956	0.920429
chr1_203296511_203297006	32.2592	0.183242	0.425852	0.430296	0.666981	0.920432
chr2_182426043_182426291	25.8837	0.190571	0.442873	0.430306	0.666973	0.920432
chr5_173785525_173785656	15.6659	0.241796	0.56192	0.430304	0.666975	0.920432
chr16_20899835_20900082	51.415	0.158117	0.367483	0.43027	0.667	0.920447
chr2_62114595_62114885	81.3625	-0.120225	0.279425	-0.430257	0.667009	0.92045
chr2_73982102_73982485	36.2062	-0.170208	0.395609	-0.430244	0.667018	0.920453
chr12_88559365_88559534	15.5715	0.240576	0.559242	0.430182	0.667063	0.920494
chr2_218873445_218874088	64.261	0.130099	0.302436	0.430172	0.667071	0.920494
chr5_168295638_168295911	43.7909	0.155936	0.362515	0.430151	0.667086	0.920494
chr5_181191194_181191567	72.4513	-0.127948	0.297428	-0.430181	0.667064	0.920494
chr9_93154399_93154824	28.5082	0.181895	0.422855	0.430159	0.66708	0.920494
chr1_116795238_116795500	15.4083	-0.239184	0.556197	-0.430036	0.66717	0.920505
chr1_177959673_177960219	34.4657	-0.167424	0.389428	-0.429923	0.667252	0.920505
chr1_207963194_207964020	150.553	-0.102894	0.239242	-0.430082	0.667136	0.920505
chr10_44952840_44953148	26.0368	-0.193461	0.449872	-0.430035	0.66717	0.920505
chr11_45158018_45158768	244.044	0.0880337	0.204748	0.429962	0.667223	0.920505
chr12_84627646_84627953	47.9114	-0.146586	0.340818	-0.430101	0.667122	0.920505
chr12_90945190_90945306	13.8478	-0.25344	0.589387	-0.430007	0.667191	0.920505
chr12_121106575_121107081	20.9715	0.215863	0.502065	0.42995	0.667232	0.920505
chr13_97240774_97240963	24.9906	0.197877	0.460211	0.42997	0.667218	0.920505
chr14_102778173_102778510	24.8619	0.19385	0.450734	0.430076	0.66714	0.920505
chr15_63891107_63891449	49.9206	0.149444	0.347504	0.430048	0.667161	0.920505
chr15_77819320_77819694	30.868	0.185338	0.430932	0.430087	0.667133	0.920505
chr17_56732819_56733257	17.8544	-0.23676	0.550698	-0.429928	0.667248	0.920505
chr19_4723482_4724348	520.456	-0.0806401	0.18755	-0.429966	0.66722	0.920505
chr20_44386589_44386735	24.6472	0.202758	0.471566	0.429968	0.667219	0.920505
chr3_82556123_82556644	48.269	-0.148878	0.346276	-0.429941	0.667239	0.920505
chr4_7194552_7194638	14.1506	-0.249797	0.581038	-0.429915	0.667257	0.920505
chr4_184825295_184826651	255.621	-0.0976288	0.22701	-0.430063	0.66715	0.920505
chr5_143101933_143102473	30.4743	0.182547	0.424475	0.430053	0.667157	0.920505
chr6_10598310_10598901	22.7641	0.20664	0.480633	0.429934	0.667244	0.920505
chr8_143814930_143815382	79.2739	-0.124386	0.289277	-0.429989	0.667203	0.920505
chr9_88497614_88498014	15.0007	-0.247965	0.576626	-0.430028	0.667175	0.920505
chr1_26786918_26787116	68.9745	0.127219	0.295957	0.429857	0.667299	0.920517
chr12_112978395_112978866	19.295	0.216138	0.502794	0.429874	0.667288	0.920517
chr12_128823915_128824313	74.642	0.127477	0.296567	0.429841	0.667311	0.920517
chr17_28347276_28347683	15.7095	-0.237316	0.552073	-0.429863	0.667295	0.920517
chr19_45902492_45903407	358.176	0.0927158	0.215685	0.429868	0.667292	0.920517
chr3_25566362_25566799	25.1042	-0.191225	0.444872	-0.429842	0.667311	0.920517
chr2_121907917_121908406	80.7236	0.124998	0.290862	0.429749	0.667378	0.920578
chr22_17694264_17694463	29.9118	-0.179315	0.417237	-0.429767	0.667365	0.920578
chr8_103140512_103141358	86.6147	0.121302	0.28226	0.429754	0.667374	0.920578
chr2_128378724_128379760	73.1568	-0.123017	0.286259	-0.429739	0.667385	0.920578
chr1_25651263_25651609	25.435	0.191244	0.445246	0.429525	0.667541	0.920585
chr1_156244043_156244425	36.647	-0.169181	0.393887	-0.429517	0.667547	0.920585
chr1_246117283_246117423	28.526	-0.183668	0.427495	-0.429639	0.667459	0.920585
chr10_95456626_95456853	19.7532	0.216429	0.503913	0.429496	0.667562	0.920585
chr10_133236771_133237535	50.6754	0.146577	0.34121	0.42958	0.667501	0.920585
chr11_6654746_6655779	72.8582	-0.123344	0.287128	-0.429578	0.667503	0.920585
chr11_34273354_34273804	14.513	0.246027	0.572599	0.429667	0.667438	0.920585
chr11_65560609_65560726	16.4658	0.235838	0.549054	0.429534	0.667535	0.920585
chr12_67483122_67483593	116.178	0.105802	0.246251	0.429651	0.667449	0.920585
chr16_30045796_30046037	16.9516	-0.228455	0.531874	-0.429528	0.667539	0.920585
chr17_78351476_78351883	83.1156	-0.120458	0.280382	-0.42962	0.667472	0.920585
chr18_11851004_11851512	117.255	0.11797	0.274547	0.429689	0.667422	0.920585
chr18_58247273_58247840	66.922	0.131385	0.305825	0.429608	0.667481	0.920585
chr2_136985363_136985713	21.2922	0.211814	0.493006	0.429638	0.667459	0.920585
chr22_23750761_23751727	199.829	0.0989421	0.230356	0.429519	0.667545	0.920585
chr22_44442903_44443226	24.4842	0.193894	0.451265	0.429668	0.667437	0.920585
chr4_52982685_52982819	19.5697	0.217501	0.506183	0.429688	0.667423	0.920585
chr4_118281046_118281214	29.7659	-0.179384	0.417472	-0.429692	0.66742	0.920585
chr5_112963919_112964286	34.1905	0.17414	0.40545	0.429499	0.66756	0.920585
chr6_24581127_24581509	69.047	0.129252	0.300848	0.429625	0.667469	0.920585
chr7_148941486_148941585	13.637	-0.256963	0.598203	-0.429558	0.667517	0.920585
chr9_13841746_13842374	183.985	-0.0951339	0.221468	-0.429561	0.667515	0.920585
chr9_135921226_135921509	14.8833	0.251153	0.584612	0.429607	0.667482	0.920585
chr22_47795531_47796065	19.3875	-0.225816	0.525814	-0.42946	0.667588	0.920602
chr6_166515046_166515424	13.8031	-0.251822	0.58637	-0.429459	0.667589	0.920602
chr12_57546412_57546839	41.9996	-0.156803	0.365141	-0.429432	0.667609	0.920608
chr12_71949599_71949889	17.762	-0.244797	0.570041	-0.429438	0.667605	0.920608
chr10_93541970_93542233	23.2736	0.208175	0.484834	0.429373	0.667652	0.920615
chr14_68612144_68612558	28.6441	-0.18076	0.420996	-0.429363	0.667659	0.920615
chr15_63157935_63158167	49.024	0.145589	0.33907	0.429379	0.667648	0.920615
chr15_72086980_72087438	20.1711	-0.212289	0.494474	-0.429324	0.667688	0.920615
chr16_14324840_14325187	23.6904	0.198175	0.461505	0.42941	0.667625	0.920615
chr18_23702988_23703366	32.9777	0.17241	0.401587	0.429321	0.667689	0.920615
chr4_168803776_168804206	68.4021	0.129466	0.301556	0.429326	0.667686	0.920615
chr6_117074770_117074957	32.1751	-0.173895	0.405045	-0.429322	0.667689	0.920615
chr7_27662479_27663230	527.608	0.0853187	0.198698	0.429389	0.66764	0.920615
chr7_30683815_30684654	127.479	0.107761	0.251008	0.429313	0.667696	0.920615
chr9_8750603_8751081	72.1015	0.135484	0.315542	0.42937	0.667654	0.920615
chr1_15325653_15326065	15.1441	-0.243433	0.567145	-0.429225	0.667759	0.920633
chr1_21968750_21969084	30.0166	-0.176891	0.412405	-0.428924	0.667978	0.920633
chr1_31371169_31371347	31.8883	-0.1889	0.440292	-0.429033	0.667899	0.920633
chr1_46019139_46019692	34.4662	0.168105	0.391688	0.42918	0.667792	0.920633
chr1_53461256_53461742	19.8527	-0.219355	0.511508	-0.428839	0.66804	0.920633
chr1_84936225_84936487	20.5273	0.209856	0.489204	0.428974	0.667942	0.920633
chr1_154670431_154670686	19.1038	0.225991	0.52677	0.429014	0.667913	0.920633
chr10_132076615_132077299	17.5815	-0.234882	0.547599	-0.428931	0.667973	0.920633
chr11_8055226_8055493	17.3027	0.229852	0.535644	0.429114	0.66784	0.920633
chr11_11931514_11931702	15.5704	0.244318	0.569713	0.428844	0.668037	0.920633
chr11_16606077_16606163	32.6258	-0.174017	0.405401	-0.429247	0.667744	0.920633
chr11_61746020_61746225	15.657	0.245129	0.571451	0.428959	0.667953	0.920633
chr11_71452818_71453653	263.405	-0.0843982	0.196631	-0.42922	0.667763	0.920633
chr12_49031863_49032165	15.3229	-0.240967	0.561873	-0.428863	0.668023	0.920633
chr12_113933326_113933777	40.9068	0.160967	0.375128	0.429098	0.667852	0.920633
chr12_132414859_132415354	135.323	-0.104301	0.243045	-0.429141	0.66782	0.920633
chr13_24461845_24462320	14.6765	0.255386	0.595442	0.428902	0.667995	0.920633
chr13_52128520_52129302	220.478	0.0928834	0.216599	0.428826	0.66805	0.920633
chr14_61189059_61189237	23.6808	0.197021	0.459081	0.429163	0.667804	0.920633
chr14_90815736_90816312	47.1747	-0.149652	0.348807	-0.429039	0.667895	0.920633
chr15_52427868_52428060	13.5463	-0.259594	0.604989	-0.429089	0.667858	0.920633
chr16_17467875_17468207	58.7749	0.134692	0.314019	0.428929	0.667975	0.920633
chr16_24146573_24146887	41.0873	-0.164084	0.382638	-0.428823	0.668052	0.920633
chr17_46193093_46194266	512.994	0.0870358	0.202789	0.429194	0.667782	0.920633
chr18_59220145_59220473	24.7317	-0.210985	0.49187	-0.428944	0.667964	0.920633
chr19_38949705_38950396	134.183	0.116465	0.271326	0.429242	0.667747	0.920633
chr2_96509353_96509843	125.055	0.105201	0.245318	0.428835	0.668044	0.920633
chr2_109483317_109483777	43.0036	0.157126	0.366214	0.429056	0.667882	0.920633
chr2_136363690_136364168	13.59	-0.256776	0.598643	-0.428929	0.667975	0.920633
chr21_44522546_44522769	15.0781	0.244729	0.570664	0.428849	0.668033	0.920633
chr22_34197236_34197638	29.4351	-0.188419	0.439213	-0.428991	0.66793	0.920633
chr22_39099410_39099729	16.1005	0.236809	0.551713	0.429224	0.66776	0.920633
chr3_46030707_46031539	27.1003	-0.197184	0.459749	-0.428895	0.667999	0.920633
chr4_7101902_7102448	70.7786	-0.126472	0.294751	-0.429082	0.667864	0.920633
chr5_132437600_132437993	29.8009	-0.183238	0.426919	-0.429209	0.667771	0.920633
chr6_26097418_26097567	24.4543	0.196419	0.458021	0.428843	0.668037	0.920633
chr6_88529840_88530034	14.9103	0.245423	0.572065	0.429013	0.667914	0.920633
chr7_72915017_72915444	38.758	-0.158903	0.370218	-0.429215	0.667767	0.920633
chr7_132655415_132655724	17.9778	-0.237986	0.554661	-0.429065	0.667876	0.920633
chr7_136063115_136063334	13.5183	0.26789	0.62449	0.428974	0.667942	0.920633
chr7_149459692_149460269	58.8015	0.144926	0.337861	0.428953	0.667957	0.920633
chr8_54009585_54009865	20.4229	-0.212868	0.496274	-0.428934	0.667971	0.920633
chr9_2466190_2466370	18.1481	0.22257	0.518676	0.429111	0.667842	0.920633
chr9_38107932_38108191	13.8058	0.294659	0.68643	0.429264	0.667731	0.920633
chr9_74444321_74444631	15.7381	-0.23827	0.555231	-0.429137	0.667824	0.920633
chr9_136547415_136547521	16.832	0.237784	0.55421	0.42905	0.667887	0.920633
chr3_108090363_108091538	220.203	-0.0880196	0.205266	-0.428808	0.668063	0.920637
chr9_32581624_32581792	19.7742	0.219695	0.512351	0.428797	0.668071	0.920638
chr11_133821658_133822006	43.9873	-0.151485	0.35332	-0.428747	0.668107	0.920638
chr16_30541588_30541762	14.9938	-0.241584	0.563433	-0.428771	0.66809	0.920638
chr2_226561947_226562251	48.6115	-0.145425	0.339187	-0.428746	0.668108	0.920638
chr3_52456422_52456735	60.4675	-0.13846	0.322925	-0.428768	0.668092	0.920638
chr9_91089683_91089918	31.9931	0.175055	0.408293	0.428748	0.668107	0.920638
chr12_2374537_2374722	21.9409	-0.202144	0.471521	-0.428706	0.668137	0.920662
chr12_69656033_69656276	28.4566	-0.186821	0.435782	-0.428702	0.66814	0.920662
chr11_96299441_96299772	13.7735	0.258671	0.603424	0.428671	0.668163	0.920672
chr8_8227840_8228886	453.512	-0.0896488	0.20913	-0.428676	0.668159	0.920672
chr1_2093575_2093942	17.4148	-0.233474	0.544673	-0.42865	0.668178	0.920672
chr16_4309700_4310172	132.506	0.100371	0.234153	0.428654	0.668175	0.920672
chr12_75939298_75939564	14.0611	0.25421	0.593217	0.428528	0.668266	0.920682
chr17_27474037_27474427	52.73	0.140031	0.326713	0.428606	0.66821	0.920682
chr19_13089287_13089454	17.5473	0.236755	0.552494	0.42852	0.668273	0.920682
chr2_18406172_18406508	14.7557	0.254754	0.594459	0.428547	0.668253	0.920682
chr2_204501300_204501671	29.1996	0.181996	0.424684	0.428544	0.668255	0.920682
chr2_219001885_219002009	15.4525	-0.244156	0.569747	-0.428535	0.668262	0.920682
chr20_62954246_62954515	30.2952	-0.178084	0.41558	-0.428518	0.668274	0.920682
chr5_9372214_9372749	15.9729	-0.234547	0.547254	-0.428588	0.668223	0.920682
chr5_126877052_126877375	27.5573	-0.186768	0.435734	-0.428629	0.668193	0.920682
chr6_32947900_32948146	22.7493	-0.214149	0.499662	-0.428587	0.668224	0.920682
chr6_52815471_52815774	28.7052	0.191219	0.446216	0.428536	0.668261	0.920682
chr6_170529753_170530135	54.1544	0.141261	0.329635	0.428537	0.66826	0.920682
chr7_106269404_106269669	40.8688	0.159366	0.371921	0.428494	0.668291	0.920695
chr10_82358577_82359176	148.795	0.10512	0.24535	0.428451	0.668323	0.920703
chr18_25137024_25137508	28.7193	-0.182574	0.426127	-0.428449	0.668324	0.920703
chr2_9333621_9333887	61.4906	0.131756	0.307504	0.428469	0.668309	0.920703
chr20_47272903_47273079	23.4447	0.208374	0.486349	0.428445	0.668327	0.920703
chr13_93505316_93505872	50.28	-0.141306	0.329823	-0.428431	0.668338	0.920707
chr1_27234202_27235139	479.045	0.0950449	0.221872	0.428377	0.668377	0.920708
chr1_44524826_44524944	14.0892	-0.254717	0.594664	-0.428338	0.668405	0.920708
chr1_59015677_59016372	30.4484	-0.175973	0.411034	-0.428123	0.668562	0.920708
chr1_202852256_202852549	35.5789	-0.163843	0.382733	-0.428085	0.668589	0.920708
chr10_132632142_132632515	113.057	0.106557	0.24879	0.428299	0.668434	0.920708
chr11_2541820_2542224	14.1347	-0.246478	0.575567	-0.428235	0.66848	0.920708
chr15_50424089_50424679	227.264	0.0946923	0.221117	0.428245	0.668473	0.920708
chr15_69533466_69533782	21.376	0.213412	0.498449	0.428151	0.668541	0.920708
chr15_76585385_76585600	13.5369	0.25713	0.600566	0.428146	0.668545	0.920708
chr15_82143772_82144094	14.6753	0.247495	0.57787	0.428289	0.668441	0.920708
chr16_787932_788978	337.622	0.0897596	0.209614	0.428213	0.668496	0.920708
chr16_23317769_23318024	16.5664	-0.23362	0.545543	-0.428235	0.66848	0.920708
chr16_24118462_24118883	28.7983	-0.186041	0.434604	-0.428071	0.6686	0.920708
chr16_88562045_88562244	21.6811	-0.210481	0.491396	-0.428333	0.668409	0.920708
chr17_60135193_60135854	197.294	0.092562	0.21613	0.42827	0.668454	0.920708
chr17_76826249_76826668	19.7815	0.213303	0.498249	0.428105	0.668575	0.920708
chr18_77249716_77250174	22.1653	-0.205651	0.480134	-0.428321	0.668418	0.920708
chr19_3360155_3360277	18.6425	0.230284	0.537665	0.428303	0.66843	0.920708
chr2_16649277_16649958	22.119	0.206118	0.481451	0.428118	0.668565	0.920708
chr2_179058591_179058891	55.5227	0.138298	0.32283	0.428393	0.668365	0.920708
chr2_208124004_208124610	29.0527	0.180706	0.422093	0.428119	0.668564	0.920708
chr21_15030803_15031928	14.6669	-0.247188	0.577444	-0.428074	0.668597	0.920708
chr3_160400485_160401119	67.556	-0.125958	0.294037	-0.428375	0.668378	0.920708
chr3_196327287_196327707	15.1992	-0.242658	0.566854	-0.428078	0.668594	0.920708
chr4_185652233_185652455	16.3934	-0.248206	0.579579	-0.428253	0.668467	0.920708
chr5_104294_104413	16.0073	0.23778	0.555136	0.428327	0.668413	0.920708
chr5_124743010_124743411	54.1511	-0.140596	0.328341	-0.428201	0.668505	0.920708
chr5_127094415_127094743	50.4634	-0.146968	0.343252	-0.428162	0.668533	0.920708
chr6_13527027_13527340	14.446	0.251285	0.586656	0.428334	0.668408	0.920708
chr6_170165086_170165285	19.0585	-0.222753	0.520191	-0.428213	0.668496	0.920708
chr7_149597675_149597779	18.2536	0.230109	0.537379	0.428206	0.668501	0.920708
chr8_101467777_101467979	29.3477	0.181742	0.424449	0.428184	0.668517	0.920708
chr8_120089370_120089711	17.4996	0.227032	0.530055	0.428318	0.668419	0.920708
chr9_22103192_22103591	74.3791	-0.123176	0.287741	-0.428078	0.668594	0.920708
chr9_114048949_114049331	17.5681	-0.228558	0.533888	-0.4281	0.668578	0.920708
chr1_13543984_13544347	20.7042	-0.206546	0.482607	-0.42798	0.668665	0.92072
chr10_69639219_69639507	31.5447	0.173654	0.405782	0.42795	0.668687	0.92072
chr11_135006807_135007173	33.0766	-0.183866	0.429594	-0.427998	0.668652	0.92072
chr14_GL000225v1_random_28079_28925	83.5254	-0.121975	0.285011	-0.427967	0.668675	0.92072
chr15_69955312_69955980	24.5773	-0.201503	0.470779	-0.428021	0.668636	0.92072
chr18_6326611_6326871	20.1091	-0.216566	0.50606	-0.427946	0.66869	0.92072
chr19_19320239_19321158	276.353	0.0887696	0.207429	0.427952	0.668686	0.92072
chr19_51719281_51719896	34.2021	0.16807	0.39268	0.428009	0.668645	0.92072
chr20_53828035_53828438	22.4341	-0.205993	0.481301	-0.427992	0.668657	0.92072
chr6_78810251_78810426	13.7424	-0.248712	0.581087	-0.428012	0.668642	0.92072
chr8_79612625_79613545	48.5169	0.146128	0.341433	0.427984	0.668663	0.92072
chr8_17924046_17924215	57.3515	-0.14624	0.341746	-0.427919	0.66871	0.920737
chr1_110477113_110477436	27.7956	-0.185477	0.433498	-0.427862	0.668752	0.920784
chr21_39528991_39529328	30.4452	-0.174943	0.408894	-0.427845	0.668764	0.920791
chr3_193311070_193311554	25.5221	-0.191901	0.448556	-0.42782	0.668782	0.920799
chr7_48078346_48078872	28.0083	-0.183066	0.427908	-0.427817	0.668785	0.920799
chr1_169794497_169795314	172.99	-0.0976562	0.228275	-0.427801	0.668796	0.920804
chr13_73938478_73938876	22.3407	-0.201459	0.470945	-0.427776	0.668814	0.920812
chr17_1621446_1621703	13.7817	0.26887	0.628535	0.427773	0.668816	0.920812
chr19_4236700_4237102	17.1276	0.247719	0.579141	0.427735	0.668844	0.920829
chr7_131745583_131746092	45.018	-0.149069	0.348504	-0.42774	0.668841	0.920829
chr17_66533553_66534004	122.679	-0.104509	0.244336	-0.427725	0.668851	0.920829
chr10_14340489_14340896	14.3115	0.249745	0.58402	0.42763	0.66892	0.920831
chr14_72714866_72716289	385.455	-0.0785802	0.183748	-0.427653	0.668904	0.920831
chr16_68365378_68365541	15.0391	-0.246197	0.575722	-0.427633	0.668919	0.920831
chr2_232681484_232681814	19.7368	-0.213283	0.498752	-0.427633	0.668918	0.920831
chr21_40165776_40165968	19.5461	-0.236571	0.553116	-0.427707	0.668865	0.920831
chr4_168586970_168587219	20.9695	0.209244	0.489284	0.427654	0.668903	0.920831
chr5_32190248_32190453	14.9211	0.245236	0.573423	0.427671	0.668891	0.920831
chr6_33947182_33947578	19.409	-0.216205	0.505579	-0.427638	0.668915	0.920831
chr6_170290346_170290958	58.4042	0.13376	0.312773	0.427658	0.6689	0.920831
chr21_45525267_45525558	18.4589	-0.228239	0.53378	-0.427589	0.66895	0.920862
chr1_25555298_25555447	15.3504	0.24102	0.56384	0.427462	0.669043	0.920897
chr1_112982947_112983749	118.127	0.110476	0.258447	0.427462	0.669043	0.920897
chr10_67075421_67075844	31.0713	-0.17922	0.419263	-0.427465	0.66904	0.920897
chr16_53923250_53923541	15.0777	0.251218	0.587595	0.427535	0.668989	0.920897
chr5_176402716_176402914	18.587	0.225947	0.528495	0.42753	0.668994	0.920897
chr6_16336605_16336689	14.0596	-0.261868	0.612542	-0.42751	0.669008	0.920897
chr6_35392217_35392502	25.261	0.202127	0.472836	0.427477	0.669032	0.920897
chr9_13485029_13485292	19.9605	-0.213573	0.499642	-0.427452	0.66905	0.920897
chr9_113712098_113712379	15.2677	-0.239352	0.559865	-0.427517	0.669003	0.920897
chr9_124133714_124133986	20.3512	-0.209836	0.490874	-0.427473	0.669035	0.920897
chr1_9589279_9589680	60.1447	-0.137296	0.321207	-0.427437	0.669061	0.920899
chr5_14513305_14513554	16.4508	0.232477	0.543896	0.42743	0.669067	0.920899
chr10_124892140_124892379	50.9179	-0.147015	0.343965	-0.427412	0.669079	0.920904
chr13_45281117_45281501	86.7991	0.117212	0.274243	0.427404	0.669085	0.920904
chr11_117684737_117685004	20.4419	-0.211694	0.495356	-0.427357	0.669119	0.920919
chr14_104800285_104800652	85.3297	-0.126803	0.296727	-0.427339	0.669133	0.920919
chr16_24988765_24989302	24.9647	0.200908	0.470137	0.427338	0.669133	0.920919
chr17_77734488_77735888	173.401	0.101892	0.238413	0.427377	0.669105	0.920919
chr3_119295190_119295424	41.2677	0.15383	0.359959	0.427355	0.669121	0.920919
chr10_25725997_25726161	15.4327	-0.25353	0.593558	-0.427136	0.66928	0.920929
chr10_44253631_44254075	23.7095	-0.194875	0.456198	-0.427173	0.669253	0.920929
chr11_69538822_69539222	36.9995	0.160878	0.376646	0.427134	0.669282	0.920929
chr11_122100781_122100984	16.5005	-0.242479	0.567448	-0.427314	0.669151	0.920929
chr12_14775186_14775306	17.0666	0.233516	0.54655	0.427255	0.669194	0.920929
chr12_96520679_96521047	26.5182	0.188198	0.44062	0.42712	0.669292	0.920929
chr12_113863182_113863489	19.568	-0.212572	0.497503	-0.427279	0.669176	0.920929
chr13_21676760_21677087	41.403	0.156983	0.36748	0.427187	0.669243	0.920929
chr15_69531507_69532075	39.5236	-0.157933	0.369713	-0.427177	0.66925	0.920929
chr19_670666_671013	20.3296	0.221247	0.518007	0.427113	0.669297	0.920929
chr19_15469466_15469957	21.1561	0.213467	0.499645	0.427238	0.669206	0.920929
chr2_134141736_134141844	16.0991	-0.231269	0.54137	-0.427193	0.669239	0.920929
chr2_218383760_218384233	14.3937	0.267412	0.626016	0.427164	0.66926	0.920929
chr2_219645796_219646123	38.9379	-0.167931	0.39308	-0.427219	0.66922	0.920929
chr4_95838201_95838571	24.1979	-0.196824	0.46079	-0.427145	0.669274	0.920929
chr6_13237444_13237610	13.665	0.251476	0.588721	0.427157	0.669265	0.920929
chr6_41551409_41551574	31.2501	-0.175221	0.41008	-0.427285	0.669172	0.920929
chr7_23242411_23242711	20.1409	0.225392	0.527531	0.427258	0.669192	0.920929
chr7_112985476_112986041	81.531	0.124475	0.291433	0.427115	0.669296	0.920929
chr9_6184758_6185210	54.8028	-0.140042	0.327824	-0.427187	0.669243	0.920929
chr9_71472453_71472803	35.4741	0.168681	0.394929	0.427116	0.669295	0.920929
chr12_87413827_87414077	17.0506	0.232997	0.545542	0.427092	0.669312	0.920934
chr16_70590921_70591355	24.7836	-0.195357	0.457429	-0.427076	0.669324	0.920934
chr2_9770502_9770795	38.3799	0.160179	0.37506	0.427076	0.669324	0.920934
chr1_236746860_236747075	14.8394	-0.245857	0.57571	-0.427049	0.669343	0.920941
chr14_23358179_23358543	44.6235	0.151136	0.353906	0.427052	0.669341	0.920941
chr13_111668337_111668933	15.9452	-0.242686	0.568336	-0.427012	0.669371	0.920968
chr1_237695863_237696366	66.0436	-0.141427	0.331312	-0.426871	0.669473	0.920992
chr10_30752527_30753098	56.4706	0.135566	0.317509	0.426968	0.669402	0.920992
chr11_790093_790192	16.4398	-0.238954	0.55973	-0.42691	0.669445	0.920992
chr12_125688020_125688503	15.0092	-0.242	0.566849	-0.426922	0.669436	0.920992
chr15_40995636_40996102	34.1245	-0.165738	0.38823	-0.426907	0.669447	0.920992
chr16_4948104_4948284	18.7439	-0.222715	0.521737	-0.426872	0.669473	0.920992
chr17_28951384_28952055	338.056	0.0961324	0.22519	0.426895	0.669456	0.920992
chr19_14509503_14509631	13.8382	0.254788	0.596858	0.426882	0.669465	0.920992
chr2_69188302_69188537	25.2619	0.190726	0.446755	0.426914	0.669442	0.920992
chr4_159248537_159249115	43.2569	0.156307	0.366175	0.426865	0.669478	0.920992
chr7_35037252_35038290	464.405	0.0821219	0.192376	0.426882	0.669465	0.920992
chr9_132745275_132745583	18.8044	0.218625	0.51207	0.426944	0.66942	0.920992
chr1_1859103_1859595	17.267	0.239418	0.560961	0.426799	0.669526	0.921017
chr17_82344262_82344662	18.8876	-0.218724	0.512467	-0.426805	0.669521	0.921017
chr5_926785_927231	82.1317	-0.126528	0.296458	-0.426799	0.669526	0.921017
chr9_117092653_117092866	14.0215	-0.252406	0.591406	-0.426789	0.669533	0.921017
chr9_135971909_135972231	27.6298	0.182149	0.42675	0.426829	0.669504	0.921017
chr1_197986882_197987120	32.7929	-0.169601	0.397484	-0.426686	0.669608	0.921019
chr10_6579996_6580810	209.63	-0.0988563	0.231729	-0.426604	0.669668	0.921019
chr10_125045799_125046048	29.9423	0.178843	0.419193	0.426636	0.669644	0.921019
chr11_130897252_130898097	76.669	-0.120301	0.281952	-0.426673	0.669618	0.921019
chr12_1804601_1804753	47.7084	0.145178	0.340293	0.426627	0.669651	0.921019
chr14_34104742_34105238	30.5339	-0.17596	0.412402	-0.42667	0.66962	0.921019
chr16_85238299_85238652	37.7085	-0.159525	0.373942	-0.426602	0.669669	0.921019
chr17_66290233_66290525	21.1222	0.212265	0.497382	0.426765	0.669551	0.921019
chr18_48743132_48743280	16.9538	-0.227147	0.532384	-0.42666	0.669627	0.921019
chr19_1122944_1123275	33.6339	-0.166506	0.390303	-0.426609	0.669665	0.921019
chr2_128262755_128263076	19.0223	0.217998	0.510817	0.426764	0.669551	0.921019
chr2_235861361_235861698	25.2713	0.191112	0.447908	0.426678	0.669614	0.921019
chr20_50379297_50379797	44.5815	-0.148502	0.348069	-0.426646	0.669637	0.921019
chr22_24950247_24950530	41.7651	0.153044	0.358726	0.426632	0.669648	0.921019
chr22_KI270733v1_random_145874_147129	317.476	-0.240517	0.563661	-0.426706	0.669594	0.921019
chr5_84961967_84962360	13.7255	-0.251266	0.588975	-0.426615	0.66966	0.921019
chr8_34051613_34051896	14.7454	0.24751	0.580023	0.426724	0.66958	0.921019
chr8_93564516_93564784	58.778	-0.133079	0.311902	-0.42667	0.66962	0.921019
chr17_49548615_49548870	27.9662	-0.182935	0.428841	-0.426579	0.669686	0.921032
chr1_67748731_67749028	53.0194	-0.143658	0.336784	-0.426558	0.669701	0.921033
chr2_230811535_230811760	14.2862	-0.245908	0.576492	-0.426559	0.6697	0.921033
chr21_44555433_44555844	16.7008	0.237219	0.5562	0.426499	0.669744	0.921081
chr10_33310980_33311442	25.4812	-0.190681	0.447099	-0.426485	0.669754	0.921085
chr11_2390674_2391157	61.8235	0.147991	0.347011	0.426475	0.669762	0.921085
chr12_120646907_120647255	40.6856	0.171447	0.402036	0.426448	0.669782	0.921102
chr1_109254669_109254890	15.4707	-0.249855	0.585927	-0.426427	0.669797	0.921103
chr16_79770253_79770864	181.001	0.0963696	0.225993	0.426427	0.669797	0.921103
chr10_86102493_86102852	38.1299	0.16073	0.376968	0.426376	0.669834	0.921104
chr10_101841253_101841468	90.9369	0.118114	0.277014	0.426382	0.669829	0.921104
chr11_68974803_68974931	14.1459	-0.267919	0.628346	-0.426388	0.669825	0.921104
chr14_94136617_94137117	80.8683	0.118389	0.277665	0.426374	0.669835	0.921104
chr4_159179747_159179983	16.2427	0.233314	0.547176	0.426396	0.669819	0.921104
chrX_9911456_9911914	27.3177	-0.184101	0.431796	-0.426361	0.669845	0.921107
chr1_167584748_167585024	13.5796	0.273417	0.641303	0.426346	0.669856	0.921112
chr7_112926036_112926319	39.4804	0.155868	0.365617	0.426315	0.669879	0.921132
chr9_130276053_130276571	30.0743	-0.176205	0.413347	-0.426289	0.669897	0.921148
chr11_36050232_36050671	30.69	0.17358	0.407258	0.426216	0.669951	0.921191
chr16_88234497_88234755	18.9458	0.219974	0.516111	0.426215	0.669951	0.921191
chr2_46331958_46332135	25.4022	0.204376	0.479525	0.426205	0.669958	0.921191
chr3_182242190_182242500	18.0896	0.225435	0.528922	0.426216	0.66995	0.921191
chr4_3865020_3865363	20.3265	-0.209581	0.491779	-0.426169	0.669985	0.921217
chr20_57960854_57961090	20.1762	0.211046	0.495247	0.426143	0.670004	0.921222
chr6_40406322_40406638	14.1007	-0.24806	0.582094	-0.426152	0.669997	0.921222
chr13_31046820_31047250	23.0166	0.204587	0.480117	0.426119	0.670021	0.921224
chr17_37391866_37392470	72.5254	-0.128077	0.300563	-0.426125	0.670017	0.921224
chr19_29566624_29567267	17.353	-0.225849	0.530025	-0.42611	0.670028	0.921224
chr17_78986653_78987014	28.6999	0.196054	0.460129	0.426085	0.670046	0.921229
chr20_25046195_25046492	55.0452	0.142352	0.334089	0.42609	0.670042	0.921229
chr2_85343140_85343422	13.8922	-0.247206	0.580209	-0.426064	0.670061	0.92124
chr12_110301512_110301781	21.0088	0.205214	0.481675	0.426043	0.670077	0.921251
chr3_63706772_63707330	24.0907	0.200338	0.470245	0.42603	0.670086	0.921253
chr1_6580557_6580775	33.5805	-0.166598	0.391068	-0.426009	0.670102	0.921265
chr1_1362099_1362269	24.4831	0.199926	0.469329	0.425983	0.670121	0.92127
chr4_13784033_13784361	18.5833	-0.224574	0.527188	-0.425985	0.670119	0.92127
chr11_68632715_68633828	34.0234	0.175423	0.411832	0.425958	0.670138	0.921278
chr4_168868183_168868878	82.9854	-0.11734	0.275481	-0.425944	0.670149	0.921278
chr6_149647330_149647428	14.01	0.26578	0.623971	0.42595	0.670144	0.921278
chr1_202008084_202008428	46.069	-0.147835	0.347147	-0.425856	0.670213	0.921294
chr11_46537772_46538115	53.9285	0.143126	0.336055	0.425901	0.67018	0.921294
chr14_23072037_23072183	27.1909	0.183067	0.429849	0.425887	0.67019	0.921294
chr17_17537374_17537661	27.6839	0.182245	0.42789	0.425916	0.670169	0.921294
chr17_20185146_20185486	14.4294	0.246915	0.579775	0.42588	0.670195	0.921294
chr22_46537202_46537985	288.232	0.0989141	0.232271	0.425857	0.670212	0.921294
chrX_1385763_1386026	22.5851	-0.20816	0.488794	-0.425863	0.670207	0.921294
chr14_90383872_90384335	107.387	-0.113418	0.266348	-0.425829	0.670233	0.921311
chr1_93847046_93847682	229.648	-0.101358	0.238044	-0.425794	0.670258	0.921326
chr20_21235766_21235896	14.037	0.251904	0.591616	0.42579	0.670261	0.921326
chr22_29861806_29862200	28.023	0.18208	0.427636	0.425783	0.670266	0.921326
chr1_235511759_235512195	19.2031	0.217316	0.510425	0.425756	0.670286	0.921341
chr2_231706467_231707331	342.656	-0.0880314	0.206769	-0.425748	0.670291	0.921341
chr6_162485548_162485862	23.6525	0.198479	0.466218	0.425721	0.670311	0.921358
chr11_119356836_119356962	31.6233	-0.180106	0.423088	-0.425693	0.670332	0.921372
chr18_3869970_3870116	15.9264	-0.231562	0.543973	-0.425686	0.670337	0.921372
chr12_642668_643400	115.049	0.10543	0.247686	0.425657	0.670358	0.92138
chr15_36062357_36062720	33.1182	-0.168255	0.395282	-0.425659	0.670356	0.92138
chr20_16133105_16133713	19.276	0.223228	0.524462	0.425632	0.670376	0.921395
chr15_89654684_89655757	184.419	-0.0990889	0.232823	-0.425599	0.6704	0.921416
chr19_19437929_19438696	66.2778	0.130408	0.306424	0.425581	0.670413	0.921416
chrX_44343376_44343877	29.33	0.182212	0.42814	0.42559	0.670407	0.921416
chr17_77924819_77925274	22.065	0.219642	0.516142	0.425546	0.670439	0.92144
chr8_49582650_49583198	15.0896	-0.238894	0.561395	-0.425536	0.670446	0.92144
chr14_90301735_90302237	27.8941	0.182159	0.428084	0.425522	0.670456	0.921442
chr4_140996803_140997017	19.6869	0.213122	0.500859	0.425514	0.670462	0.921442
chr1_229972073_229972648	14.5986	-0.242349	0.569658	-0.425429	0.670524	0.921465
chr11_20355346_20355490	35.1767	0.17485	0.410975	0.425451	0.670508	0.921465
chr2_47335041_47335356	27.6052	0.187831	0.441499	0.425438	0.670517	0.921465
chr2_64454486_64455065	124.908	-0.104139	0.244781	-0.425436	0.670519	0.921465
chr5_64784554_64784812	32.8425	0.173736	0.408375	0.425432	0.670522	0.921465
chr7_137899182_137899550	81.1636	0.120343	0.282872	0.425434	0.67052	0.921465
chr9_12702286_12702440	19.5544	0.213791	0.502556	0.425407	0.67054	0.921477
chr1_17273064_17273349	14.3297	0.250931	0.589921	0.425364	0.670571	0.921479
chr1_220879541_220880278	93.8873	0.117553	0.27636	0.425363	0.670572	0.921479
chr12_2667751_2667901	13.7622	-0.254311	0.597852	-0.425375	0.670564	0.921479
chr6_65771732_65772490	20.9953	-0.207249	0.487218	-0.425373	0.670565	0.921479
chr17_40221766_40223124	20.6356	-0.219937	0.517083	-0.425341	0.670588	0.921492
chr10_71209087_71209309	103.864	0.116215	0.27328	0.425259	0.670648	0.921533
chr13_23018069_23018555	14.6079	0.246423	0.579464	0.425259	0.670648	0.921533
chr2_127671964_127672133	14.1738	-0.251515	0.591431	-0.425265	0.670643	0.921533
chr3_142973647_142973906	18.0494	-0.219683	0.516584	-0.425262	0.670646	0.921533
chr11_44286429_44286585	16.526	0.23192	0.545445	0.425194	0.670695	0.921536
chr14_23550267_23550618	15.0476	-0.243289	0.572167	-0.425207	0.670686	0.921536
chr4_112633595_112633672	15.2093	-0.244578	0.575207	-0.4252	0.670691	0.921536
chr6_44226943_44227369	85.3057	-0.120452	0.283266	-0.425228	0.670671	0.921536
chr6_167464236_167464655	53.9592	0.140747	0.331019	0.425194	0.670695	0.921536
chrX_64975479_64975900	45.1797	0.148035	0.348158	0.425196	0.670694	0.921536
chr3_125054927_125055017	17.6783	0.222402	0.52308	0.425179	0.670706	0.921541
chr14_94950897_94951413	13.7763	0.257096	0.604731	0.425142	0.670733	0.921547
chr16_58198058_58198541	84.9023	0.133443	0.313875	0.425148	0.670729	0.921547
chr6_30981945_30982798	69.7063	0.127492	0.299873	0.425154	0.670724	0.921547
chr15_67542417_67543435	110.919	-0.111322	0.26187	-0.425107	0.670759	0.921563
chr7_149310219_149310674	25.3207	-0.188059	0.44238	-0.425106	0.670759	0.921563
chr21_26833133_26833537	17.0226	0.237314	0.558263	0.425094	0.670768	0.921564
chr19_46898774_46899314	48.4441	0.143111	0.336679	0.425067	0.670788	0.921571
chr3_20577480_20578132	16.9564	-0.224889	0.529058	-0.425075	0.670782	0.921571
chr8_129727881_129728476	18.5187	-0.225125	0.529638	-0.425055	0.670797	0.921573
chr12_2481805_2482321	22.343	-0.202673	0.476851	-0.425023	0.67082	0.921576
chr13_76667637_76667962	22.2979	-0.202632	0.476795	-0.424989	0.670845	0.921576
chr2_7203165_7203259	14.2814	-0.256448	0.603419	-0.424991	0.670843	0.921576
chr3_47865222_47865760	24.5397	-0.194783	0.458314	-0.425	0.670836	0.921576
chr3_122184116_122184581	22.0176	-0.203377	0.478533	-0.425	0.670836	0.921576
chr6_10429752_10430073	33.8559	-0.165671	0.389833	-0.42498	0.670851	0.921576
chr7_1507078_1507155	15.8778	0.233893	0.550355	0.424986	0.670847	0.921576
chr1_10721683_10721783	20.5791	0.218344	0.514015	0.424782	0.670995	0.921579
chr1_76314691_76315020	77.2051	-0.120762	0.284623	-0.424289	0.671355	0.921579
chr1_84785230_84785484	15.789	0.23795	0.55995	0.42495	0.670873	0.921579
chr1_91584706_91585432	92.8618	0.115656	0.27219	0.424909	0.670903	0.921579
chr1_205417959_205418329	70.9755	-0.12377	0.291644	-0.424389	0.671282	0.921579
chr1_206737278_206738338	100.99	-0.108418	0.255486	-0.42436	0.671303	0.921579
chr1_211513952_211514379	122.853	0.106792	0.251667	0.424341	0.671317	0.921579
chr1_231836610_231836965	39.0181	-0.156704	0.369267	-0.424365	0.6713	0.921579
chr1_241828660_241829051	30.1856	-0.17353	0.408957	-0.424323	0.67133	0.921579
chr10_3056791_3057151	16.0485	-0.235155	0.554046	-0.424432	0.671251	0.921579
chr10_78316515_78317093	58.3515	0.13318	0.313772	0.42445	0.671238	0.921579
chr11_67277621_67277881	42.6979	-0.157616	0.371318	-0.424479	0.671217	0.921579
chr11_77073252_77073896	85.8571	-0.120961	0.285017	-0.424399	0.671275	0.921579
chr11_99199325_99199721	36.1356	0.165865	0.390737	0.424492	0.671207	0.921579
chr14_24058194_24058762	100.459	0.1095	0.257877	0.424621	0.671113	0.921579
chr14_69650899_69651410	20.3174	0.227121	0.535251	0.424327	0.671327	0.921579
chr14_99683662_99684813	591.124	0.0877559	0.206633	0.424695	0.671059	0.921579
chr15_69976331_69976627	23.3755	0.195113	0.459576	0.42455	0.671165	0.921579
chr16_3861957_3862100	17.0637	0.234529	0.55234	0.424609	0.671121	0.921579
chr16_59533702_59534064	22.8281	-0.204345	0.481365	-0.424512	0.671192	0.921579
chr16_75271929_75272361	81.1197	0.125338	0.295351	0.424369	0.671296	0.921579
chr17_43024461_43025423	207.874	0.0956135	0.225031	0.424891	0.670916	0.921579
chr18_6139104_6139477	19.4732	0.212607	0.500649	0.424662	0.671083	0.921579
chr18_29147921_29148192	19.9784	0.209522	0.493818	0.424289	0.671355	0.921579
chr18_49562506_49562752	23.0411	0.201421	0.474328	0.424646	0.671095	0.921579
chr19_3699405_3699648	24.5278	0.193122	0.455069	0.424379	0.67129	0.921579
chr19_19739025_19739377	17.3883	0.226428	0.533242	0.424624	0.671111	0.921579
chr2_55049514_55049900	88.5846	0.118424	0.278738	0.424859	0.67094	0.921579
chr2_75627974_75628179	49.5361	0.161823	0.380981	0.424753	0.671016	0.921579
chr2_136981738_136982034	14.1768	0.245811	0.579343	0.424294	0.671352	0.921579
chr2_182228009_182228426	24.5778	-0.190844	0.449718	-0.424362	0.671302	0.921579
chr2_217291550_217291909	14.0321	-0.258366	0.608076	-0.424892	0.670916	0.921579
chr2_236569678_236570007	121.053	-0.107118	0.252373	-0.424442	0.671244	0.921579
chr20_50304603_50304820	24.0769	-0.197367	0.464606	-0.424806	0.670978	0.921579
chr22_19941304_19942564	168.949	-0.0960475	0.226286	-0.424451	0.671237	0.921579
chr22_24525423_24525861	39.3319	0.166053	0.39128	0.424383	0.671286	0.921579
chr3_23075478_23075805	39.825	-0.160934	0.379127	-0.424486	0.671212	0.921579
chr3_23959377_23959844	23.0424	0.198768	0.467941	0.424773	0.671002	0.921579
chr3_38580028_38580527	62.2447	0.129907	0.305971	0.424573	0.671148	0.921579
chr3_127172908_127173314	24.2314	-0.195116	0.459615	-0.42452	0.671187	0.921579
chr3_177808856_177809406	13.5922	-0.252579	0.594986	-0.424513	0.671192	0.921579
chr3_183905273_183905680	28.2365	0.18711	0.440595	0.424676	0.671073	0.921579
chr4_101201534_101201841	20.1783	0.213803	0.503686	0.424476	0.671218	0.921579
chr4_143270301_143270620	35.2407	0.163015	0.383767	0.424775	0.671	0.921579
chr4_151690197_151690397	20.0465	-0.208426	0.490489	-0.424935	0.670884	0.921579
chr4_184812982_184813115	18.5406	0.221955	0.522749	0.424592	0.671134	0.921579
chr5_611486_612796	212.745	0.098324	0.231633	0.424483	0.671214	0.921579
chr5_74631580_74631854	16.0727	-0.231393	0.544981	-0.424588	0.671137	0.921579
chr5_79611960_79612998	116.102	0.105086	0.24768	0.424281	0.671361	0.921579
chr5_132866156_132867186	471.669	0.0773138	0.182134	0.42449	0.671209	0.921579
chr5_163355771_163356261	13.5877	-0.254246	0.598966	-0.424476	0.671219	0.921579
chr5_170638680_170639092	51.6327	-0.140119	0.33001	-0.42459	0.671136	0.921579
chr6_7441014_7441460	14.5406	0.247705	0.583391	0.424594	0.671133	0.921579
chr6_27687352_27688503	207.203	-0.104868	0.246842	-0.424837	0.670955	0.921579
chr6_37525774_37526027	15.7148	0.23608	0.556013	0.424595	0.671132	0.921579
chr6_110981788_110982578	157.688	0.106072	0.249681	0.424829	0.670961	0.921579
chr6_160733129_160733450	35.0064	-0.166648	0.392173	-0.424936	0.670884	0.921579
chr7_2623044_2623250	21.6329	-0.204509	0.481527	-0.424709	0.671049	0.921579
chr7_23470443_23470570	46.6916	0.149314	0.351899	0.42431	0.67134	0.921579
chr7_71238704_71239190	27.2449	0.18197	0.428827	0.424343	0.671316	0.921579
chr7_87039738_87040244	23.5388	0.212313	0.499658	0.424916	0.670898	0.921579
chr7_149598995_149599233	39.5511	0.157311	0.370559	0.424525	0.671183	0.921579
chr8_76707606_76708060	79.4021	0.119119	0.280463	0.424723	0.671039	0.921579
chr9_130665878_130666009	16.9873	0.236231	0.556543	0.424461	0.671229	0.921579
chrUn_GL000218v1_41121_41905	28.4257	-0.185682	0.437431	-0.424482	0.671214	0.921579
chrUn_KI270442v1_382946_383174	16.4949	-0.233466	0.549686	-0.424727	0.671036	0.921579
chrX_46545099_46545977	129.896	0.104247	0.245328	0.424928	0.670889	0.921579
chrX_48464051_48464353	17.2405	-0.225019	0.529667	-0.424832	0.670959	0.921579
chr18_46812439_46812603	17.3169	-0.223767	0.527483	-0.424215	0.671409	0.921582
chr2_96824125_96824447	75.6958	-0.120805	0.284755	-0.424241	0.67139	0.921582
chr3_50147980_50148184	20.3988	0.22011	0.518829	0.424243	0.671388	0.921582
chr4_39365872_39366600	86.4075	0.114265	0.269346	0.424233	0.671396	0.921582
chr7_50775558_50775964	18.9076	-0.21842	0.514839	-0.424249	0.671384	0.921582
chr9_93968559_93969201	29.54	-0.179592	0.423348	-0.424218	0.671407	0.921582
chr5_34838851_34839644	300.12	0.0896674	0.211381	0.424199	0.671421	0.921589
chr16_31507762_31508698	237.614	0.0874523	0.206176	0.424164	0.671446	0.921603
chr6_108966960_108967376	43.1881	-0.149765	0.353078	-0.424168	0.671443	0.921603
chr16_1429470_1429738	18.0571	0.222663	0.525002	0.424118	0.67148	0.921615
chr16_50469589_50470399	55.6135	0.136496	0.321838	0.424114	0.671483	0.921615
chr19_13937585_13938120	36.7056	0.160143	0.377598	0.424111	0.671485	0.921615
chr19_48596737_48597051	13.8513	-0.258445	0.609343	-0.424137	0.671466	0.921615
chr15_70853295_70854638	333.001	0.0919993	0.216948	0.424061	0.671522	0.921641
chr18_77098672_77098905	26.1939	-0.187502	0.442176	-0.424044	0.671534	0.921641
chr6_158506570_158506836	16.7885	0.226291	0.533647	0.424046	0.671533	0.921641
chr9_7364229_7364450	21.247	0.206247	0.486353	0.424068	0.671516	0.921641
chr16_3058276_3058618	31.1343	-0.17618	0.415507	-0.424013	0.671557	0.921662
chr7_121438011_121438764	89.7794	0.119074	0.280846	0.423982	0.671579	0.921683
chr1_16230471_16230727	14.7437	0.243291	0.573872	0.423947	0.671605	0.921702
chr9_757571_757835	39.8233	0.159774	0.376877	0.423942	0.671608	0.921702
chr17_74301271_74301471	30.0865	0.17692	0.417331	0.423931	0.671616	0.921703
chr1_25468124_25468474	44.9107	0.148132	0.349523	0.423812	0.671703	0.921706
chr10_15472796_15473131	16.5549	-0.234105	0.552392	-0.423803	0.67171	0.921706
chr11_130403231_130404005	216.01	-0.0888951	0.209774	-0.423767	0.671736	0.921706
chr12_2998772_2999582	414.061	0.0847256	0.19993	0.423777	0.671729	0.921706
chr16_30526187_30527764	697.304	0.0824494	0.194527	0.423846	0.671678	0.921706
chr2_55839253_55839497	23.1341	0.198333	0.467907	0.423872	0.671659	0.921706
chr2_117232152_117232957	127.865	0.109289	0.257891	0.423779	0.671727	0.921706
chr2_239574663_239575116	24.2226	-0.192209	0.453575	-0.423763	0.671738	0.921706
chr20_44642310_44643028	73.3383	-0.124075	0.292691	-0.423911	0.671631	0.921706
chr21_45458707_45458810	13.852	0.25111	0.592418	0.423873	0.671658	0.921706
chr22_10780207_10780549	22.405	-0.204085	0.481549	-0.423809	0.671705	0.921706
chr4_137519515_137519691	17.3265	0.232742	0.549094	0.423866	0.671664	0.921706
chr5_1593923_1594910	321.419	-0.0879129	0.207426	-0.423827	0.671692	0.921706
chr5_169442298_169443435	63.7109	0.131937	0.311339	0.423772	0.671732	0.921706
chr6_150567964_150568484	124.503	0.103183	0.243421	0.423888	0.671648	0.921706
chr6_165890125_165890517	28.9748	0.17903	0.422454	0.423787	0.671721	0.921706
chr10_110005949_110006044	24.0385	0.203102	0.479302	0.423746	0.671751	0.921712
chr2_10868202_10869379	97.5321	-0.111429	0.262967	-0.423738	0.671757	0.921712
chr12_53596917_53597453	45.3589	-0.155463	0.3669	-0.423721	0.67177	0.921718
chr13_49945426_49945631	17.1134	0.233765	0.55171	0.423711	0.671777	0.921718
chr11_132402046_132402563	68.8194	-0.124092	0.292906	-0.423659	0.671815	0.921719
chr17_2106539_2106707	24.0692	0.194124	0.458186	0.423679	0.6718	0.921719
chr20_44745750_44746233	71.8127	-0.123704	0.291981	-0.423671	0.671805	0.921719
chr3_130243011_130243319	17.7645	0.231556	0.54654	0.423677	0.671802	0.921719
chr8_97643706_97644985	330.319	0.0803292	0.189607	0.423662	0.671813	0.921719
chr16_14347801_14348118	33.5687	0.175026	0.413155	0.423633	0.671834	0.921735
chr1_40096784_40097770	160.492	0.094264	0.222563	0.423538	0.671903	0.921759
chr10_369813_370052	17.8053	-0.225559	0.532629	-0.423482	0.671944	0.921759
chr16_918950_919167	16.4759	-0.239847	0.566383	-0.423471	0.671951	0.921759
chr17_35314310_35314833	18.616	0.239694	0.565905	0.423558	0.671888	0.921759
chr18_9416969_9417605	60.7299	-0.135445	0.319847	-0.423467	0.671955	0.921759
chr19_48487908_48488334	69.5613	-0.12834	0.303015	-0.423542	0.6719	0.921759
chr20_36468312_36468660	38.4247	0.156504	0.369549	0.423499	0.671931	0.921759
chr22_39254941_39255271	50.5592	0.142657	0.336879	0.423465	0.671956	0.921759
chr22_43101182_43101822	196.36	0.0919118	0.216991	0.423573	0.671877	0.921759
chr3_13895240_13895810	403.27	0.0835114	0.197186	0.423516	0.671919	0.921759
chr3_193997856_193998059	14.3608	-0.248169	0.586043	-0.423466	0.671956	0.921759
chr4_15976620_15977019	19.1806	-0.211828	0.500121	-0.423553	0.671892	0.921759
chr5_160287368_160288010	268.958	0.0865045	0.204262	0.423498	0.671932	0.921759
chr7_25846613_25847081	44.512	-0.157975	0.373047	-0.423472	0.671951	0.921759
chr1_68808339_68808710	33.2731	0.175772	0.415104	0.423442	0.671973	0.921772
chr19_4504408_4504797	31.0927	0.172771	0.408035	0.423422	0.671987	0.921781
chr14_103391103_103391351	43.102	0.168438	0.397812	0.423411	0.671995	0.921782
chr20_32018276_32019105	84.8464	0.117769	0.278153	0.423395	0.672007	0.921788
chr1_120132127_120132291	15.6265	0.243415	0.574983	0.423344	0.672044	0.921789
chr10_106216063_106216373	13.6447	0.253697	0.599329	0.423302	0.672075	0.921789
chr13_111974437_111975948	40.0964	-0.164036	0.387516	-0.423302	0.672075	0.921789
chr14_22983374_22983522	41.8783	0.153269	0.362069	0.423315	0.672066	0.921789
chr15_76177655_76178147	25.9699	0.188325	0.444877	0.423319	0.672063	0.921789
chr2_42169003_42170378	191.42	-0.0891057	0.210497	-0.423312	0.672068	0.921789
chr6_108166635_108166933	22.8991	0.197145	0.465705	0.423325	0.672058	0.921789
chr7_157409984_157410286	16.944	-0.241677	0.57087	-0.423349	0.672041	0.921789
chr9_130681742_130682188	37.8187	-0.157279	0.371488	-0.423375	0.672021	0.921789
chr9_105415395_105415665	26.9088	0.190473	0.449994	0.42328	0.672091	0.921801
chr15_42216304_42216751	52.2536	-0.146385	0.345848	-0.423263	0.672104	0.921808
chr22_37905886_37906559	251.142	-0.101144	0.238973	-0.423246	0.672116	0.921814
chr19_4089498_4089897	18.0282	-0.232759	0.549957	-0.423232	0.672126	0.921818
chr1_152871427_152871594	13.6134	-0.250162	0.591281	-0.423086	0.672233	0.921828
chr1_155968695_155969087	39.2778	-0.164932	0.389751	-0.423173	0.672169	0.921828
chr11_83724021_83724332	22.5303	-0.201068	0.475254	-0.423076	0.67224	0.921828
chr13_105050741_105051008	20.5356	-0.205791	0.486347	-0.423135	0.672197	0.921828
chr13_109635716_109636131	22.5616	-0.200127	0.473036	-0.423068	0.672245	0.921828
chr17_73317838_73318048	19.7617	0.21608	0.510593	0.423195	0.672153	0.921828
chr17_78265769_78266016	24.6493	-0.192723	0.455473	-0.423126	0.672204	0.921828
chr19_57759131_57760127	36.4434	0.176526	0.417136	0.423185	0.67216	0.921828
chr2_159185288_159185656	31.8224	0.170735	0.403552	0.423081	0.672236	0.921828
chr22_33844238_33844653	19.039	0.21766	0.514379	0.423151	0.672185	0.921828
chr3_127135164_127135602	49.6441	-0.144509	0.341527	-0.423127	0.672202	0.921828
chr5_93596809_93597079	14.1551	0.251655	0.594828	0.423072	0.672243	0.921828
chr6_53962055_53962399	60.8446	0.133634	0.315823	0.42313	0.6722	0.921828
chr6_142167591_142168013	44.0634	0.151645	0.358434	0.423078	0.672238	0.921828
chr7_8211760_8211904	23.2298	0.203373	0.480566	0.423194	0.672154	0.921828
chr10_3239579_3239885	44.5881	0.15412	0.364324	0.423031	0.672272	0.921855
chr16_88461452_88462188	103.538	-0.107684	0.254575	-0.422996	0.672298	0.921862
chr18_60663152_60663612	15.5735	0.24485	0.578846	0.422997	0.672297	0.921862
chr5_151597109_151597598	299.997	-0.0842203	0.199106	-0.422993	0.6723	0.921862
chr12_40693124_40693770	54.0046	0.139538	0.329909	0.422958	0.672326	0.92188
chr14_90974464_90974675	26.3753	0.189741	0.448607	0.422955	0.672328	0.92188
chr1_181043474_181043808	16.3681	0.231388	0.547154	0.422894	0.672373	0.921901
chr17_4566602_4567108	80.6218	-0.120682	0.285358	-0.422915	0.672357	0.921901
chr7_39950933_39951070	24.9887	-0.193892	0.458467	-0.422913	0.672359	0.921901
chr7_40134171_40135478	208.719	0.0929653	0.219837	0.422883	0.672381	0.921901
chr9_5947920_5948185	20.549	0.208074	0.492026	0.422893	0.672373	0.921901
chr19_1672237_1672529	20.5964	0.229181	0.541982	0.422858	0.672399	0.921916
chr3_17175961_17176338	29.2935	0.179983	0.425645	0.422847	0.672407	0.921916
chr15_77508003_77508197	31.751	-0.171552	0.405738	-0.422814	0.672431	0.921933
chr17_40909388_40909682	44.4586	-0.147431	0.348697	-0.422806	0.672437	0.921933
chr3_197308637_197308840	17.1559	-0.226651	0.536073	-0.422799	0.672442	0.921933
chr14_72865082_72865414	25.4942	-0.187892	0.444438	-0.422763	0.672468	0.921959
chr1_41330325_41330753	22.0367	0.201442	0.476684	0.42259	0.672594	0.921975
chr1_63859599_63859771	24.7162	0.194092	0.459168	0.422703	0.672512	0.921975
chr10_99331338_99331466	17.0088	-0.226478	0.535925	-0.422593	0.672592	0.921975
chr10_101394632_101395388	92.7505	0.114361	0.270611	0.422601	0.672586	0.921975
chr10_119365019_119365139	24.2098	0.194272	0.459746	0.422564	0.672613	0.921975
chr10_129958625_129959323	33.0834	0.170069	0.402497	0.422536	0.672634	0.921975
chr11_73170159_73170458	72.0277	-0.121801	0.288127	-0.422733	0.67249	0.921975
chr14_36580813_36581861	91.7754	-0.116329	0.275307	-0.422543	0.672629	0.921975
chr15_81106591_81106950	28.1981	-0.186997	0.442471	-0.422619	0.672573	0.921975
chr17_10197421_10199191	293.627	0.0902756	0.213646	0.422548	0.672625	0.921975
chr17_37816366_37816519	15.1489	-0.240259	0.568431	-0.42267	0.672536	0.921975
chr17_81400340_81400855	78.3567	-0.120052	0.284043	-0.422656	0.672546	0.921975
chr18_35118624_35118754	15.7075	0.232464	0.550157	0.422541	0.67263	0.921975
chr2_159285922_159287347	361.641	-0.0826876	0.195685	-0.422555	0.67262	0.921975
chr2_167196532_167197011	23.936	-0.192703	0.455887	-0.422699	0.672515	0.921975
chr2_212831788_212832451	20.7103	-0.20897	0.494416	-0.422659	0.672544	0.921975
chr22_42150434_42151233	36.6999	0.159797	0.378094	0.422639	0.672558	0.921975
chr3_12896204_12896379	18.4318	0.226336	0.535563	0.422614	0.672577	0.921975
chr3_63969976_63970333	33.6712	-0.166318	0.393548	-0.422612	0.672578	0.921975
chr4_9746695_9747026	18.4585	-0.22209	0.525626	-0.422526	0.672641	0.921975
chr7_14599054_14599375	17.244	0.228965	0.541863	0.422552	0.672622	0.921975
chrX_38142567_38143037	26.0297	-0.189787	0.449178	-0.422522	0.672644	0.921975
chr15_64132273_64132755	62.0576	0.135556	0.320857	0.422482	0.672673	0.921984
chr16_85600222_85600524	19.2072	0.21479	0.5084	0.422482	0.672673	0.921984
chr6_17928449_17928680	29.73	0.175551	0.415534	0.422472	0.67268	0.921984
chr7_70093623_70093805	16.4391	0.239614	0.567146	0.422491	0.672667	0.921984
chr1_64087865_64088032	17.7153	-0.223965	0.530257	-0.422371	0.672754	0.921987
chr1_169945036_169945494	20.6878	0.207738	0.492093	0.422151	0.672915	0.921987
chr1_192878285_192878545	15.1144	-0.238846	0.565622	-0.422272	0.672826	0.921987
chr10_3072899_3073369	93.813	0.110759	0.262346	0.422186	0.672889	0.921987
chr10_30357081_30357669	16.7538	0.229737	0.5441	0.422234	0.672854	0.921987
chr11_112875080_112875276	16.8459	0.229254	0.542978	0.422217	0.672867	0.921987
chr12_43766287_43766675	20.578	0.208603	0.494063	0.42222	0.672864	0.921987
chr12_110725371_110725621	15.0015	-0.237356	0.562237	-0.422164	0.672905	0.921987
chr15_41883002_41883329	28.1946	-0.181325	0.429278	-0.422396	0.672736	0.921987
chr16_53099473_53100257	238.309	0.090251	0.213661	0.422403	0.672731	0.921987
chr17_17771692_17772012	26.0774	-0.185355	0.438828	-0.422386	0.672743	0.921987
chr17_82418075_82419018	221.462	-0.101937	0.24137	-0.422327	0.672786	0.921987
chr18_23189977_23190155	14.2722	0.245593	0.581607	0.422266	0.672831	0.921987
chr18_79616845_79617115	19.4026	-0.212294	0.502587	-0.422403	0.672731	0.921987
chr19_463863_464075	16.9325	-0.225254	0.533261	-0.422409	0.672727	0.921987
chr19_47340809_47341474	23.1006	-0.195711	0.463404	-0.422334	0.672781	0.921987
chr2_147686285_147686702	13.8921	-0.250308	0.592742	-0.422289	0.672814	0.921987
chr2_230756059_230756311	18.2271	0.218375	0.517282	0.422158	0.67291	0.921987
chr20_44587008_44587406	47.5703	-0.143048	0.338664	-0.42239	0.67274	0.921987
chr20_47263495_47263968	66.5789	0.127391	0.301647	0.422317	0.672794	0.921987
chr20_61979889_61980462	20.7345	-0.204452	0.484284	-0.422173	0.672899	0.921987
chr21_44801553_44802605	166.837	-0.0953759	0.225837	-0.422322	0.67279	0.921987
chr3_14374422_14374961	138.578	0.102601	0.242926	0.422357	0.672764	0.921987
chr3_167669789_167670005	15.4786	0.235709	0.558344	0.422158	0.67291	0.921987
chr4_46932077_46932404	19.6168	0.216319	0.512204	0.422329	0.672785	0.921987
chr5_62977803_62978158	22.4797	-0.201614	0.477491	-0.422236	0.672853	0.921987
chr5_128491422_128491574	14.6515	0.244674	0.579587	0.422151	0.672915	0.921987
chr5_136174155_136174322	19.122	-0.233556	0.553128	-0.422246	0.672845	0.921987
chr6_42563673_42564654	473.006	0.0826077	0.195569	0.422396	0.672736	0.921987
chr6_151391629_151391967	105.148	0.108614	0.257235	0.422236	0.672853	0.921987
chr7_5327794_5327981	28.4398	0.177558	0.420499	0.422254	0.672839	0.921987
chr16_84925292_84925368	15.8798	0.233248	0.552556	0.422126	0.672933	0.921999
chr2_9813756_9814227	64.8834	-0.139472	0.33041	-0.422119	0.672938	0.921999
chr11_79413363_79413593	47.3808	0.164062	0.388719	0.422057	0.672984	0.922042
chr4_146637651_146637808	21.8728	0.20225	0.479232	0.422029	0.673004	0.922042
chr5_61625711_61626378	73.6865	-0.125388	0.297094	-0.42205	0.672988	0.922042
chr7_155643835_155645300	203.011	0.0915233	0.216867	0.422025	0.673007	0.922042
chr8_10734565_10734765	16.6623	0.23113	0.547657	0.422033	0.673001	0.922042
chr11_87306355_87306624	33.5881	-0.166626	0.394887	-0.421959	0.673055	0.922054
chr11_132319270_132321005	33.595	-0.168473	0.399335	-0.421884	0.67311	0.922054
chr14_68113446_68113898	38.266	-0.155805	0.369346	-0.421839	0.673143	0.922054
chr16_10942133_10942622	202.003	0.09439	0.223709	0.421932	0.673075	0.922054
chr17_76272465_76272802	28.12	-0.178263	0.422542	-0.421882	0.673111	0.922054
chr17_77213394_77214069	64.4893	-0.126099	0.298828	-0.421979	0.67304	0.922054
chr17_82412757_82413077	20.6013	0.208307	0.493802	0.421843	0.67314	0.922054
chr2_10689611_10690236	73.808	0.120842	0.28639	0.42195	0.673061	0.922054
chr21_15084717_15085205	35.2602	0.162179	0.384456	0.421839	0.673143	0.922054
chr22_30326438_30327413	206.892	0.0969123	0.229708	0.421894	0.673102	0.922054
chr22_31561216_31561637	90.3893	-0.112387	0.26642	-0.421841	0.673141	0.922054
chr4_4284914_4285368	28.9707	0.179063	0.424461	0.421861	0.673126	0.922054
chr4_7034681_7035124	25.9522	0.188231	0.446053	0.421992	0.673031	0.922054
chr5_134555231_134555396	14.4191	-0.245544	0.581886	-0.421979	0.673041	0.922054
chr5_149271394_149272594	279.604	0.0877539	0.207975	0.421944	0.673066	0.922054
chr7_26667543_26667821	38.638	-0.155049	0.367509	-0.421892	0.673104	0.922054
chr7_96075396_96076306	86.3573	0.11546	0.273684	0.421874	0.673117	0.922054
chr14_34120291_34120517	13.8106	0.252299	0.598113	0.421826	0.673152	0.922056
chr17_74760769_74761094	27.9873	0.178721	0.42373	0.42178	0.673185	0.92208
chr2_10584906_10585583	26.1546	0.187821	0.445314	0.421772	0.673192	0.92208
chr22_46666781_46667051	15.0224	-0.240214	0.569515	-0.421787	0.673181	0.92208
chr2_74583629_74583825	21.2661	0.205166	0.486453	0.421759	0.673201	0.922082
chr22_48575078_48575385	55.897	-0.135921	0.322303	-0.421719	0.67323	0.922112
chr11_119533933_119534374	51.5932	0.151594	0.359494	0.421688	0.673253	0.922124
chr12_18164620_18164991	15.4597	-0.244195	0.579096	-0.421683	0.673257	0.922124
chr8_113434791_113435183	45.5454	0.146475	0.347363	0.421676	0.673261	0.922124
chr1_158203764_158204193	15.6806	0.470042	1.11479	0.421641	0.673287	0.922136
chr11_60951000_60951492	30.4954	0.178803	0.424092	0.421614	0.673306	0.922136
chr15_44663092_44664067	385.026	0.0796658	0.188982	0.421553	0.673352	0.922136
chr17_48037994_48038213	19.9375	-0.209804	0.497666	-0.421575	0.673335	0.922136
chr19_36139480_36140331	381.041	0.0864252	0.205021	0.421543	0.673359	0.922136
chr2_159738713_159739243	20.1262	0.207756	0.492861	0.421531	0.673368	0.922136
chr3_138399807_138400146	41.8795	0.168572	0.399838	0.421601	0.673316	0.922136
chr5_133051252_133052894	407.745	-0.0808844	0.191883	-0.421531	0.673368	0.922136
chr5_147551637_147552132	41.6141	-0.153055	0.363061	-0.421568	0.67334	0.922136
chr6_11575448_11575839	69.9814	0.127538	0.302522	0.421582	0.67333	0.922136
chr6_17218327_17218661	15.572	0.235996	0.559699	0.421647	0.673282	0.922136
chr8_125118303_125118624	41.6565	-0.152491	0.36169	-0.421607	0.673312	0.922136
chr9_93345959_93346732	64.4155	-0.126848	0.300898	-0.421565	0.673342	0.922136
chr20_63082275_63082583	31.2827	0.174105	0.413062	0.421497	0.673392	0.922139
chr9_36597490_36597596	15.3089	0.239538	0.568283	0.421512	0.673382	0.922139
chrX_39427552_39427823	15.247	0.236193	0.560354	0.421507	0.673385	0.922139
chr14_75941023_75941437	50.8514	-0.140318	0.332935	-0.421458	0.673421	0.922168
chr16_70639127_70639929	89.8904	0.114188	0.27097	0.421403	0.673461	0.922203
chr22_46803080_46803704	56.2233	0.136434	0.323761	0.421405	0.67346	0.922203
chr1_32830615_32830853	14.7655	-0.238419	0.566069	-0.421184	0.673621	0.922219
chr1_50348695_50349113	26.1961	0.190921	0.453545	0.420954	0.673789	0.922219
chr1_101174761_101175229	14.2135	-0.241521	0.573569	-0.421085	0.673693	0.922219
chr1_168972835_168973141	20.2929	0.222136	0.52743	0.421167	0.673633	0.922219
chr10_86155167_86155332	22.3239	0.198467	0.471493	0.420932	0.673805	0.922219
chr10_89414269_89415480	185.022	-0.0905114	0.214817	-0.421342	0.673505	0.922219
chr10_102470109_102470830	34.9527	0.163341	0.388155	0.420814	0.673891	0.922219
chr11_1219729_1220268	48.3398	-0.142683	0.338971	-0.420931	0.673806	0.922219
chr11_12288514_12288965	43.6811	0.15122	0.359129	0.421075	0.673701	0.922219
chr11_32173465_32173686	20.7964	0.204407	0.485579	0.420955	0.673788	0.922219
chr11_47608476_47608619	13.9493	0.250929	0.595802	0.421163	0.673636	0.922219
chr11_118316685_118317184	31.6012	0.172526	0.409831	0.420968	0.673779	0.922219
chr11_134980266_134980520	15.1397	-0.234847	0.557528	-0.42123	0.673587	0.922219
chr12_2097724_2097891	22.3928	0.202622	0.480999	0.421254	0.67357	0.922219
chr12_84741632_84742123	20.0293	0.212494	0.504508	0.42119	0.673616	0.922219
chr13_19713718_19713978	18.694	0.219797	0.522315	0.420813	0.673892	0.922219
chr13_50081134_50081330	23.6523	-0.191989	0.455752	-0.421258	0.673567	0.922219
chr13_75806066_75806465	65.9628	0.125494	0.297994	0.421131	0.67366	0.922219
chr14_32460655_32461298	29.6245	0.175469	0.416974	0.420814	0.673891	0.922219
chr14_87643047_87643356	17.4774	0.23156	0.549925	0.421076	0.6737	0.922219
chr15_53978136_53978736	97.1085	-0.110525	0.262487	-0.42107	0.673704	0.922219
chr16_81696737_81696951	23.617	-0.19213	0.456379	-0.420987	0.673764	0.922219
chr16_81711680_81711877	13.5684	-0.247887	0.588509	-0.421212	0.6736	0.922219
chr16_83807636_83808621	184.379	-0.094809	0.225054	-0.421272	0.673557	0.922219
chr17_35743932_35744057	23.9821	0.192027	0.455842	0.421258	0.673566	0.922219
chr17_47530912_47531260	96.5	0.12277	0.291735	0.420826	0.673882	0.922219
chr2_41840770_41841533	404.877	0.084494	0.200574	0.421261	0.673564	0.922219
chr2_42809808_42811309	908.861	-0.0850698	0.20206	-0.421014	0.673745	0.922219
chr2_75278299_75278798	18.18	0.240126	0.570246	0.421092	0.673688	0.922219
chr2_127632208_127632721	75.4894	-0.118977	0.282656	-0.420925	0.67381	0.922219
chr2_218824109_218824605	16.8291	0.230933	0.54856	0.42098	0.67377	0.922219
chr20_62134030_62134162	13.8287	0.247245	0.587477	0.42086	0.673857	0.922219
chr22_23314053_23314956	26.1918	-0.18899	0.449013	-0.420901	0.673828	0.922219
chr22_44975477_44975793	93.7263	-0.117464	0.278995	-0.421027	0.673736	0.922219
chr22_46587640_46587728	18.8808	0.217268	0.516249	0.420859	0.673858	0.922219
chr3_5018048_5018937	112.706	-0.106456	0.25272	-0.421242	0.673578	0.922219
chr3_25673877_25674911	33.3656	-0.174466	0.414171	-0.421241	0.673579	0.922219
chr3_27729846_27730247	21.7803	-0.200036	0.475324	-0.420842	0.673871	0.922219
chr4_17614216_17614847	78.1514	0.128382	0.305042	0.420867	0.673853	0.922219
chr4_54841108_54841254	14.6621	-0.239992	0.570185	-0.420902	0.673827	0.922219
chr4_128602105_128602328	36.4859	0.162438	0.385743	0.421106	0.673678	0.922219
chr4_147550712_147551010	16.515	0.238389	0.566022	0.421166	0.673634	0.922219
chr4_186555045_186555731	62.3216	0.129361	0.307365	0.420872	0.673849	0.922219
chr5_14258038_14258393	25.9155	0.187259	0.444664	0.421125	0.673664	0.922219
chr5_66653410_66653692	14.2655	-0.248272	0.589893	-0.420876	0.673846	0.922219
chr6_11609461_11610062	32.6908	-0.168987	0.401206	-0.421198	0.67361	0.922219
chr6_116412354_116412570	23.2081	0.209835	0.498391	0.421025	0.673737	0.922219
chr6_134720570_134720891	21.5327	-0.2029	0.481933	-0.421013	0.673745	0.922219
chr7_47465102_47465477	125.915	-0.1044	0.247839	-0.42124	0.67358	0.922219
chr7_50302560_50302874	14.3359	0.242129	0.574785	0.421251	0.673572	0.922219
chr8_962730_963195	14.6409	-0.266195	0.632359	-0.420955	0.673788	0.922219
chr8_1695726_1696141	53.5135	-0.137927	0.327549	-0.421089	0.67369	0.922219
chr9_65385264_65387250	74.2532	-0.120335	0.285868	-0.420944	0.673796	0.922219
chr9_103397914_103398258	15.4549	0.238727	0.567004	0.421033	0.673731	0.922219
chrX_71255191_71255629	49.8812	0.142364	0.338034	0.421152	0.673644	0.922219
chrX_130769971_130770255	22.5675	0.209829	0.498597	0.420839	0.673873	0.922219
chr1_66540747_66541010	35.6363	-0.166733	0.396245	-0.420782	0.673914	0.922239
chr14_104356337_104356570	16.9334	-0.235738	0.560287	-0.420746	0.67394	0.92225
chr16_87945503_87945816	21.7178	-0.212252	0.504473	-0.420741	0.673945	0.92225
chr9_8873025_8873197	21.1181	0.204523	0.486086	0.420754	0.673935	0.92225
chr14_86796346_86796553	14.9934	-0.238126	0.56603	-0.420695	0.673978	0.922285
chr8_11059066_11059605	89.1831	0.113647	0.270207	0.420593	0.674053	0.922378
chr1_110556078_110556503	49.6947	0.14297	0.339962	0.420547	0.674086	0.922405
chr21_29147248_29147808	15.866	-0.259692	0.617511	-0.420546	0.674087	0.922405
chr8_53759952_53760445	67.1939	0.127404	0.302975	0.420511	0.674112	0.922429
chr4_26061323_26061484	17.5125	-0.224451	0.533783	-0.420491	0.674127	0.922438
chr22_29216147_29216332	15.1654	-0.238261	0.566652	-0.420471	0.674141	0.922448
chr17_80118142_80118680	21.0864	0.204833	0.487184	0.420442	0.674162	0.922467
chr13_44412589_44412831	13.8662	0.25051	0.595893	0.420394	0.674198	0.922505
chr1_237071920_237072473	19.457	0.212942	0.506579	0.420354	0.674227	0.922512
chr17_47204797_47205072	51.4621	-0.151171	0.359634	-0.420347	0.674232	0.922512
chr3_134378478_134378614	54.2338	-0.138556	0.329625	-0.420346	0.674233	0.922512
chr7_134669886_134670331	29.078	-0.176082	0.41888	-0.420365	0.674219	0.922512
chr1_153626951_153627876	216.878	-0.0955442	0.227428	-0.420107	0.674408	0.922518
chr10_43436372_43437528	435.347	0.080894	0.192458	0.420321	0.674251	0.922518
chr11_120431776_120431893	16.3984	-0.231156	0.550214	-0.420121	0.674397	0.922518
chr12_80130196_80130680	47.9219	-0.141905	0.337967	-0.419879	0.674574	0.922518
chr12_109530330_109530565	19.8654	0.207628	0.49419	0.420137	0.674385	0.922518
chr12_114481141_114481435	14.3703	0.254066	0.605056	0.419904	0.674555	0.922518
chr13_112513460_112513621	23.1347	0.202599	0.482351	0.420023	0.674468	0.922518
chr15_65071247_65071805	64.7974	0.127133	0.302745	0.419936	0.674532	0.922518
chr15_84960909_84961301	26.6323	-0.184402	0.438725	-0.420313	0.674257	0.922518
chr15_87731602_87731947	14.3848	-0.246801	0.587485	-0.420098	0.674414	0.922518
chr15_99754061_99754680	15.9773	0.233828	0.556858	0.419905	0.674555	0.922518
chr16_4624341_4625735	509.824	-0.0844431	0.200913	-0.420296	0.674269	0.922518
chr16_30896093_30897286	503.331	-0.0803816	0.191437	-0.419885	0.674569	0.922518
chr16_65702825_65703255	33.1552	-0.173625	0.413391	-0.420002	0.674484	0.922518
chr17_7021921_7022545	80.1271	0.12527	0.298219	0.42006	0.674442	0.922518
chr17_8837512_8837961	25.9066	0.198258	0.472071	0.419975	0.674504	0.922518
chr18_7771860_7772193	28.6144	0.19985	0.475507	0.42029	0.674274	0.922518
chr18_21907514_21907919	56.7863	-0.133344	0.317382	-0.420139	0.674384	0.922518
chr18_75462565_75462843	19.8161	-0.211795	0.504199	-0.420062	0.67444	0.922518
chr2_40130349_40130883	93.6039	-0.118019	0.281037	-0.41994	0.674529	0.922518
chr2_175813398_175814126	25.7437	0.189632	0.451634	0.419881	0.674573	0.922518
chr2_233184683_233185132	23.8177	0.191205	0.455366	0.419892	0.674564	0.922518
chr20_61981074_61981236	24.1525	0.190065	0.452655	0.41989	0.674566	0.922518
chr22_30246483_30246674	31.0851	0.179069	0.426181	0.420171	0.67436	0.922518
chr3_134372909_134373950	266.458	-0.0855994	0.20373	-0.420161	0.674368	0.922518
chr3_138118808_138119153	88.3876	0.114396	0.272423	0.419918	0.674545	0.922518
chr3_149610634_149610840	14.8606	-0.236683	0.563621	-0.419933	0.674535	0.922518
chr3_156554094_156554204	21.0675	-0.203764	0.484841	-0.42027	0.674288	0.922518
chr4_159023724_159024116	39.6094	0.159569	0.379695	0.420256	0.674298	0.922518
chr4_176239006_176239161	14.3204	0.245964	0.585573	0.42004	0.674457	0.922518
chr5_33738733_33739229	21.134	-0.207827	0.494791	-0.42003	0.674463	0.922518
chr5_124871468_124871647	17.5387	-0.221211	0.526789	-0.419923	0.674542	0.922518
chr5_126003372_126003614	21.5603	0.207053	0.492903	0.420068	0.674436	0.922518
chr5_142713192_142713683	160.158	0.0925058	0.220249	0.420005	0.674482	0.922518
chr5_155004183_155004626	17.3846	-0.228051	0.542665	-0.420243	0.674308	0.922518
chr6_30541563_30542041	53.9641	0.142016	0.338196	0.419924	0.674541	0.922518
chr6_31271610_31272436	163.763	0.0965934	0.229857	0.420232	0.674316	0.922518
chr6_35474550_35474889	17.0679	-0.232677	0.554075	-0.419938	0.674531	0.922518
chr6_43221510_43221791	15.4846	0.237483	0.565278	0.420118	0.674399	0.922518
chr6_43687559_43688145	103.48	-0.111428	0.265328	-0.419964	0.674512	0.922518
chr7_41822422_41822664	16.7696	-0.224872	0.535502	-0.419928	0.674538	0.922518
chr8_22854264_22854590	20.9873	0.202459	0.481981	0.420057	0.674444	0.922518
chr8_118009096_118009474	116.663	-0.115605	0.275132	-0.42018	0.674354	0.922518
chr9_134586192_134586655	19.6996	-0.214863	0.511364	-0.420177	0.674356	0.922518
chr9_135576186_135576773	19.0249	0.22461	0.534858	0.419944	0.674526	0.922518
chr14_32407159_32407551	33.2681	0.171252	0.407908	0.419831	0.674609	0.922556
chr14_92553462_92554001	18.3452	-0.236452	0.563237	-0.419809	0.674625	0.922568
chr16_66117761_66118152	16.2486	0.232636	0.554185	0.419781	0.674646	0.922585
chr12_6336176_6337021	219.285	0.0903793	0.215318	0.419749	0.674669	0.922604
chr5_126794344_126794723	50.7085	0.139355	0.332001	0.419742	0.674674	0.922604
chr1_17688469_17688986	17.4021	-0.22513	0.536437	-0.419677	0.674721	0.922608
chr1_50332948_50334018	118.884	0.105235	0.250747	0.419685	0.674715	0.922608
chr1_156890091_156890337	36.9014	0.166758	0.397358	0.419666	0.674729	0.922608
chr1_244891658_244893001	28.8658	-0.176547	0.420635	-0.419716	0.674693	0.922608
chr19_54428882_54429159	19.308	0.214123	0.510195	0.419689	0.674713	0.922608
chr2_132349236_132349346	20.0059	-0.218985	0.521808	-0.419667	0.674729	0.922608
chrX_9882651_9883393	39.4128	0.159725	0.380583	0.419684	0.674716	0.922608
chr1_112955307_112956992	585.435	0.0822416	0.19599	0.419621	0.674762	0.922609
chr15_70036705_70037150	21.6063	-0.203303	0.484473	-0.419638	0.67475	0.922609
chr2_129606465_129606800	14.7179	-0.264622	0.630607	-0.41963	0.674756	0.922609
chr22_23305420_23305783	17.1307	-0.22682	0.540544	-0.419614	0.674767	0.922609
chr6_128327938_128328259	20.461	-0.213008	0.50759	-0.419646	0.674744	0.922609
chr19_34733467_34734619	380.554	0.0841323	0.200505	0.419601	0.674777	0.922611
chr4_21512570_21512679	14.0248	0.247147	0.589032	0.419582	0.674791	0.922611
chr7_121369513_121369853	48.7468	-0.140383	0.334578	-0.419581	0.674791	0.922611
chr9_112288155_112288446	34.2075	-0.162598	0.387547	-0.419557	0.674809	0.922625
chr17_2926201_2926542	21.5121	0.200652	0.478323	0.419491	0.674857	0.92268
chr12_3084824_3085084	28.3129	-0.182298	0.434661	-0.419404	0.674921	0.922736
chr2_25664630_25665151	39.2889	-0.155438	0.370625	-0.419395	0.674928	0.922736
chr22_22810055_22810321	17.2659	-0.228674	0.54523	-0.419409	0.674918	0.922736
chrX_110002146_110003367	178.631	0.0900502	0.214704	0.419416	0.674912	0.922736
chr10_22251803_22252092	18.3212	0.223039	0.531905	0.419321	0.674982	0.922738
chr17_17971343_17971700	114.019	-0.111659	0.266284	-0.419322	0.674981	0.922738
chr17_18153766_18154246	117.508	-0.102847	0.245235	-0.41938	0.674938	0.922738
chr2_95158912_95159601	109.723	-0.109644	0.261473	-0.419333	0.674973	0.922738
chr6_134531728_134532085	29.4872	0.18138	0.432548	0.419329	0.674976	0.922738
chr7_31122590_31122905	26.1755	-0.184512	0.440008	-0.419339	0.674968	0.922738
chr7_40721017_40721585	52.5472	0.140369	0.334712	0.419371	0.674945	0.922738
chr5_39073358_39075283	502.785	0.0762363	0.181815	0.419307	0.674992	0.922742
chr15_22953036_22953197	13.645	-0.27858	0.664417	-0.419285	0.675008	0.922753
chr11_110600121_110600512	13.6857	0.260884	0.622235	0.419269	0.67502	0.922759
chr4_124278420_124278742	13.8615	0.245129	0.584675	0.419257	0.675028	0.922761
chr17_57707737_57708540	40.8677	-0.152805	0.364489	-0.419231	0.675048	0.922771
chr7_14305327_14305752	30.9231	0.177484	0.423361	0.419226	0.675051	0.922771
chr1_205453526_205453766	28.1231	-0.177196	0.422753	-0.419149	0.675107	0.922783
chr10_81570871_81571631	20.0128	-0.209658	0.500219	-0.419133	0.675119	0.922783
chr11_124866308_124866520	22.3386	-0.197095	0.470205	-0.419169	0.675093	0.922783
chr15_38707922_38708222	41.7747	0.175606	0.41892	0.419188	0.675079	0.922783
chr3_134638439_134638789	22.6864	0.200303	0.477841	0.419184	0.675082	0.922783
chr3_195874050_195874274	14.8183	-0.236613	0.564528	-0.419134	0.675118	0.922783
chr8_6540547_6540969	14.7245	-0.240284	0.57321	-0.419191	0.675077	0.922783
chr9_114348715_114349554	167.559	0.0934522	0.222951	0.41916	0.675099	0.922783
chr9_90098642_90099178	20.0407	0.206956	0.493813	0.419098	0.675145	0.922808
chr1_110555258_110555749	94.3996	0.111893	0.267017	0.419048	0.675181	0.922822
chr10_50503622_50504262	28.2134	-0.177242	0.422985	-0.419028	0.675196	0.922822
chr11_115774894_115775119	13.6346	0.265153	0.632734	0.419058	0.675174	0.922822
chr19_19572577_19573087	14.795	-0.248057	0.591963	-0.419042	0.675186	0.922822
chr9_73916090_73916378	16.0384	-0.230091	0.549071	-0.419056	0.675175	0.922822
chr9_126868477_126868792	16.5236	-0.227955	0.544016	-0.419022	0.6752	0.922822
chr17_3688736_3689139	19.5662	0.22122	0.527968	0.419003	0.675214	0.92283
chr10_121243041_121243434	17.1469	-0.228919	0.546388	-0.418967	0.67524	0.922849
chr12_20445665_20445986	35.365	0.161496	0.385488	0.418938	0.675261	0.922849
chr14_75825827_75826301	38.5309	0.163032	0.389153	0.418941	0.675259	0.922849
chr2_179422182_179422299	14.344	0.2445	0.583626	0.418933	0.675265	0.922849
chr21_43826109_43826642	28.4102	0.184626	0.440683	0.418954	0.67525	0.922849
chr1_224329702_224330652	193.454	0.0916174	0.218712	0.418895	0.675293	0.922851
chr12_53953166_53953325	16.8768	0.226435	0.540554	0.418895	0.675293	0.922851
chr17_2511455_2512161	363.031	0.0815838	0.194752	0.41891	0.675282	0.922851
chr2_33023292_33023567	19.7053	-0.210055	0.501456	-0.418891	0.675296	0.922851
chr12_4355593_4356215	55.1523	0.134167	0.320309	0.418866	0.675314	0.922855
chr2_88176483_88176906	24.0927	-0.195817	0.467484	-0.418873	0.675309	0.922855
chr12_48795623_48796334	101.172	0.108627	0.259355	0.418834	0.675338	0.922867
chr20_32201677_32201920	16.7641	-0.227982	0.544314	-0.418842	0.675332	0.922867
chr10_34790313_34790520	24.9284	0.191203	0.456545	0.418805	0.675359	0.922885
chr8_89824300_89824756	17.0888	-0.224576	0.536264	-0.418779	0.675378	0.922901
chr1_63948888_63949166	16.8367	-0.222136	0.530453	-0.418767	0.675387	0.922903
chr8_23015593_23015793	16.9531	-0.242979	0.580248	-0.41875	0.675399	0.92291
chr10_101253847_101254167	13.7493	-0.248667	0.593887	-0.418711	0.675427	0.922911
chr15_38474257_38474605	50.1847	0.147741	0.352845	0.418714	0.675425	0.922911
chr4_112348345_112349000	67.4574	-0.125259	0.299157	-0.418708	0.67543	0.922911
chr6_166930225_166930757	13.8175	-0.248186	0.592707	-0.418732	0.675412	0.922911
chr5_1161771_1162184	30.7131	0.174288	0.416296	0.418665	0.675461	0.922939
chr5_151075795_151076029	15.4436	0.235244	0.561899	0.418659	0.675465	0.922939
chr1_160652246_160652456	24.245	0.189602	0.452954	0.418589	0.675517	0.922952
chr17_42017038_42018075	345.447	0.0835659	0.199634	0.418595	0.675512	0.922952
chr20_14700695_14700977	26.8727	0.181277	0.433047	0.418609	0.675502	0.922952
chr20_31861074_31861929	115.792	0.105465	0.251958	0.418583	0.675521	0.922952
chr4_7239999_7240098	15.5425	-0.232691	0.555873	-0.418605	0.675505	0.922952
chr6_33831389_33831700	13.6721	0.256485	0.612758	0.418575	0.675527	0.922952
chr7_138666467_138666831	53.8804	0.140258	0.33505	0.418618	0.675495	0.922952
chr6_31651722_31653170	353.071	-0.0785841	0.187813	-0.418418	0.675642	0.923098
chr10_129077266_129077875	18.7229	-0.214516	0.512696	-0.418407	0.67565	0.923098
chr20_38907719_38908166	15.9388	-0.23156	0.55348	-0.418371	0.675676	0.923108
chr3_126424096_126424499	19.8517	-0.214149	0.511865	-0.41837	0.675677	0.923108
chr8_22366975_22368128	366.826	0.089317	0.21349	0.418366	0.675679	0.923108
chr3_154228632_154229131	24.9395	-0.188009	0.449399	-0.418355	0.675687	0.923109
chr6_4914813_4915137	14.2705	-0.244997	0.585684	-0.418309	0.675721	0.923146
chr4_3229387_3229662	15.0256	0.257243	0.614978	0.418297	0.67573	0.923147
chr15_88166252_88166593	50.5664	-0.139425	0.333341	-0.418266	0.675753	0.923168
chr17_30693840_30694139	19.1494	-0.209592	0.501122	-0.418245	0.675768	0.92317
chr4_78336227_78336610	29.9522	-0.179167	0.428381	-0.418243	0.675769	0.92317
chr1_28099044_28099452	22.5986	-0.19415	0.464229	-0.41822	0.675786	0.923183
chr17_38403388_38403736	16.5981	0.229759	0.549404	0.418198	0.675803	0.923195
chr1_232901257_232901546	19.1544	-0.21342	0.510474	-0.418082	0.675887	0.923202
chr10_93554755_93555363	54.5096	-0.137526	0.328927	-0.418104	0.675871	0.923202
chr10_133475776_133476450	20.5595	0.209946	0.502147	0.418097	0.675876	0.923202
chr11_133399922_133400143	17.2961	-0.233672	0.558973	-0.418038	0.675919	0.923202
chr13_97223808_97223952	16.0416	-0.232813	0.556917	-0.418039	0.675919	0.923202
chr15_85623342_85623606	57.5277	-0.145962	0.349161	-0.418037	0.67592	0.923202
chr16_3149721_3151030	545.129	-0.078315	0.187338	-0.418042	0.675917	0.923202
chr17_41485294_41485656	20.9227	-0.206146	0.493028	-0.418123	0.675858	0.923202
chr2_36902860_36902979	13.8532	0.245551	0.587343	0.418071	0.675895	0.923202
chr3_167928138_167928254	13.6888	0.260059	0.622009	0.418095	0.675877	0.923202
chr4_112509356_112509883	20.9205	0.21052	0.503463	0.418143	0.675842	0.923202
chr4_125317377_125317546	37.3625	0.156498	0.374325	0.418079	0.675889	0.923202
chr5_150534734_150535175	14.2198	-0.243767	0.583104	-0.418051	0.67591	0.923202
chr5_179622793_179622890	42.575	-0.153401	0.366928	-0.418069	0.675897	0.923202
chr9_22446619_22447718	306.853	0.0819544	0.19598	0.418177	0.675818	0.923202
chr1_77218966_77219567	128.574	0.100037	0.239311	0.418023	0.67593	0.923206
chr10_70132140_70133059	96.3884	-0.115035	0.275272	-0.417895	0.676024	0.92323
chr10_103766084_103766372	17.9206	0.219412	0.52507	0.417872	0.676041	0.92323
chr12_92633541_92633747	17.3031	-0.218386	0.522538	-0.417934	0.675995	0.92323
chr16_69830814_69831016	20.269	-0.206157	0.493326	-0.417891	0.676027	0.92323
chr19_12647448_12647901	33.5321	-0.164085	0.392672	-0.417867	0.676044	0.92323
chr19_49876531_49878341	1193.77	0.0781639	0.187036	0.417907	0.676015	0.92323
chr2_7097212_7097856	58.4746	0.131324	0.31425	0.417895	0.676024	0.92323
chr22_30573532_30573909	25.3736	0.186626	0.44659	0.417892	0.676026	0.92323
chr3_196978739_196979095	38.4635	0.161719	0.386973	0.417907	0.676015	0.92323
chr5_128574148_128574512	16.9144	0.223824	0.535541	0.41794	0.675991	0.92323
chr5_140190545_140191083	50.4073	0.139261	0.333209	0.41794	0.675991	0.92323
chr9_94973389_94973845	26.8173	-0.185526	0.443953	-0.417896	0.676023	0.92323
chr9_134858586_134858863	18.4808	-0.21395	0.512006	-0.417866	0.676045	0.92323
chr20_7286000_7286336	30.8424	0.17102	0.409334	0.417799	0.676094	0.923286
chr18_37297359_37297480	15.5564	0.238802	0.571608	0.417772	0.676114	0.923303
chr6_13191382_13191732	19.7925	0.212043	0.50757	0.41776	0.676123	0.923305
chr1_43946260_43947210	641.526	0.0734457	0.175837	0.417691	0.676173	0.923363
chr3_71304773_71304989	24.4748	0.190177	0.455334	0.417665	0.676192	0.923372
chr3_107431003_107432062	215.732	0.0912065	0.218374	0.417662	0.676194	0.923372
chr1_921029_921414	97.0321	0.108946	0.260878	0.417612	0.676231	0.923373
chr1_21818104_21818267	15.1183	-0.244812	0.586278	-0.417569	0.676262	0.923373
chr1_32526094_32526488	23.5138	0.1937	0.463877	0.417568	0.676263	0.923373
chr13_19601730_19602658	154.458	-0.100928	0.241673	-0.417621	0.676224	0.923373
chr13_106349046_106349574	47.509	0.145509	0.348509	0.417518	0.6763	0.923373
chr15_40136738_40137487	34.8156	-0.163223	0.390919	-0.417536	0.676286	0.923373
chr15_77742051_77742434	18.8642	0.215626	0.516447	0.417518	0.676299	0.923373
chr17_20867542_20868744	137.589	-0.0995995	0.238506	-0.417598	0.676241	0.923373
chr17_57009923_57010319	21.2733	0.210371	0.503732	0.417625	0.676221	0.923373
chr2_34366036_34366293	17.829	0.217288	0.520398	0.417543	0.676282	0.923373
chr3_52495752_52496374	45.89	0.144616	0.346316	0.417584	0.676251	0.923373
chr8_122858206_122858461	27.4095	0.183425	0.439297	0.417543	0.676281	0.923373
chr8_129407293_129407665	17.5826	0.219773	0.526267	0.417606	0.676235	0.923373
chr8_143322062_143323280	16.3948	-0.239917	0.574482	-0.417623	0.676223	0.923373
chr1_9251648_9251743	22.1652	0.197693	0.474014	0.417062	0.676633	0.923377
chr1_12605258_12605403	13.7313	0.24801	0.594592	0.41711	0.676598	0.923377
chr1_41521751_41522200	51.3978	-0.139507	0.334147	-0.417502	0.676311	0.923377
chr1_206697165_206697298	23.8832	0.192816	0.462232	0.417142	0.676574	0.923377
chr1_231357919_231358336	31.2991	0.171736	0.411508	0.417332	0.676435	0.923377
chr12_2076844_2077046	31.6642	0.16942	0.406231	0.417053	0.676639	0.923377
chr13_19781898_19783133	194.765	-0.087319	0.209195	-0.417405	0.676382	0.923377
chr13_51260127_51260487	27.6652	-0.17969	0.430783	-0.417124	0.676588	0.923377
chr14_24959976_24960305	25.5786	0.190993	0.457555	0.417421	0.676371	0.923377
chr14_88013665_88014043	47.1131	0.143561	0.344112	0.417193	0.676537	0.923377
chr14_92869796_92872271	19.0886	0.232412	0.557249	0.41707	0.676627	0.923377
chr14_104442362_104442611	15.854	-0.23042	0.551929	-0.417482	0.676326	0.923377
chr15_42118807_42119398	33.732	0.166491	0.399059	0.417208	0.676526	0.923377
chr17_39979949_39981159	581.277	0.0755319	0.181076	0.417128	0.676585	0.923377
chr17_57625352_57625897	40.5622	0.151417	0.36302	0.417104	0.676602	0.923377
chr17_81711737_81712952	281.971	0.0857165	0.205418	0.417278	0.676475	0.923377
chr19_16660823_16661386	94.3888	-0.1173	0.281188	-0.41716	0.676561	0.923377
chr19_35030280_35030581	70.0382	0.126478	0.303084	0.417302	0.676458	0.923377
chr19_51657025_51657221	17.5613	-0.222612	0.533682	-0.417126	0.676586	0.923377
chr20_22875215_22875403	16.7718	-0.223293	0.534922	-0.41743	0.676364	0.923377
chr20_48171215_48171576	17.9413	-0.218023	0.52224	-0.417477	0.67633	0.923377
chr20_64216047_64216299	23.6612	-0.192235	0.460906	-0.417082	0.676619	0.923377
chr21_17679132_17679268	15.7098	-0.233065	0.558418	-0.417366	0.676411	0.923377
chr21_20258670_20258848	15.8185	-0.242043	0.579972	-0.417337	0.676432	0.923377
chr21_39124782_39125260	49.1059	0.14156	0.33942	0.417063	0.676632	0.923377
chr22_44033820_44033995	19.1694	-0.210226	0.503796	-0.417285	0.67647	0.923377
chr22_49901452_49901848	13.9439	0.247535	0.593319	0.417205	0.676529	0.923377
chr3_55556334_55556651	18.9178	-0.21237	0.509077	-0.417166	0.676557	0.923377
chr3_135228970_135229386	35.2872	-0.159348	0.381849	-0.417308	0.676453	0.923377
chr3_188817199_188817443	14.187	-0.241467	0.578948	-0.417079	0.67662	0.923377
chr5_55865951_55866113	20.4152	-0.210783	0.505119	-0.417295	0.676463	0.923377
chr5_141564217_141564370	20.6769	0.207319	0.496747	0.417353	0.67642	0.923377
chr6_20163548_20163767	18.7111	0.216828	0.519438	0.417427	0.676366	0.923377
chr6_161410076_161410409	15.5611	0.233853	0.560276	0.41739	0.676393	0.923377
chr7_103380760_103381288	15.6945	-0.233385	0.559494	-0.417136	0.676579	0.923377
chr7_106598745_106599167	85.3314	0.116959	0.28017	0.417458	0.676343	0.923377
chr8_53734622_53734870	19.2449	0.210558	0.504554	0.417315	0.676448	0.923377
chr8_105523504_105523980	30.0505	-0.171403	0.410753	-0.41729	0.676467	0.923377
chr8_142777598_142778030	172.576	0.0994988	0.238431	0.417307	0.676454	0.923377
chr9_10041824_10042152	34.5749	-0.161687	0.387561	-0.417192	0.676538	0.923377
chr9_124617440_124617935	61.9298	-0.128222	0.307319	-0.417227	0.676512	0.923377
chr9_126962374_126962892	41.0929	0.150044	0.359557	0.417303	0.676457	0.923377
chrX_1419560_1419835	15.3165	-0.236653	0.567349	-0.41712	0.676591	0.923377
chrX_103533536_103534014	29.9443	0.178629	0.428014	0.417343	0.676428	0.923377
chrY_13423290_13423762	24.1183	-0.191023	0.457818	-0.417247	0.676498	0.923377
chr15_74022981_74023404	13.9262	0.250642	0.601066	0.416995	0.676682	0.923394
chr17_1111222_1111499	57.8886	0.131396	0.315102	0.416996	0.676682	0.923394
chr20_35611141_35611309	18.5973	0.214279	0.513844	0.417011	0.676671	0.923394
chr4_140790281_140791017	35.085	0.164342	0.394102	0.417004	0.676676	0.923394
chr14_55532904_55533202	21.9832	0.200945	0.481926	0.416962	0.676706	0.923417
chr11_120740292_120740799	15.9975	-0.226416	0.543085	-0.416908	0.676746	0.92345
chr9_6788637_6789135	26.8619	0.186361	0.447002	0.416912	0.676743	0.92345
chr14_78158171_78158335	15.1723	-0.234238	0.561863	-0.416895	0.676755	0.923453
chr17_64311912_64312544	17.2873	0.22466	0.538918	0.416873	0.676772	0.923465
chr9_16069552_16070440	131.451	-0.0998639	0.23957	-0.416847	0.67679	0.923481
chr12_121782055_121782372	19.1387	0.218333	0.523811	0.416816	0.676813	0.92349
chr17_21239771_21240107	29.1814	0.17613	0.422579	0.416797	0.676827	0.92349
chr17_80023467_80023820	15.9145	0.231924	0.556438	0.4168	0.676824	0.92349
chr6_1348623_1349073	69.1051	-0.122253	0.293293	-0.416827	0.676805	0.92349
chr1_30816209_30816897	48.4986	0.146987	0.352693	0.416755	0.676858	0.923491
chr10_114754578_114755211	23.7986	-0.205863	0.493956	-0.416765	0.676851	0.923491
chr7_21458906_21459040	21.0569	0.203125	0.487401	0.416751	0.67686	0.923491
chr8_123698204_123698545	14.5907	0.245869	0.589976	0.416744	0.676865	0.923491
chr9_130843199_130843421	15.4351	-0.230156	0.552219	-0.416784	0.676836	0.923491
chr5_140239984_140240096	40.0372	-0.152839	0.366756	-0.416732	0.676874	0.923493
chr5_113869747_113869913	15.8069	0.232236	0.55731	0.41671	0.676891	0.923495
chr5_139659132_139659584	72.2292	-0.123176	0.295591	-0.41671	0.676891	0.923495
chr5_61332910_61333938	184.366	0.089664	0.215196	0.416662	0.676925	0.923525
chr7_30175306_30175461	30.8459	-0.169436	0.406654	-0.41666	0.676927	0.923525
chr19_2642835_2643217	18.4976	0.214822	0.515613	0.416634	0.676946	0.923533
chr6_161922941_161923215	25.6206	0.184268	0.442282	0.41663	0.676949	0.923533
chr11_118919279_118919625	54.5567	0.138354	0.332088	0.416619	0.676957	0.923534
chr17_77392574_77392697	14.2811	-0.239425	0.574721	-0.416594	0.676975	0.923549
chr6_46437712_46438545	62.2887	-0.130137	0.312401	-0.41657	0.676993	0.923563
chr14_67464963_67465171	16.1698	0.233636	0.560876	0.416556	0.677004	0.923567
chr2_100603833_100604367	67.2393	-0.125211	0.300601	-0.416536	0.677018	0.923576
chr11_75734866_75735090	20.244	0.206243	0.495157	0.416521	0.677029	0.923581
chr1_182601535_182601675	28.279	-0.177646	0.426519	-0.416501	0.677043	0.923583
chr10_132656545_132656786	14.9535	-0.23366	0.561011	-0.416499	0.677045	0.923583
chr1_22611452_22611907	55.4057	0.133132	0.319701	0.416426	0.677098	0.923584
chr12_121811702_121812853	354.042	0.0805841	0.193505	0.416444	0.677085	0.923584
chr14_90072180_90072636	34.7454	-0.161844	0.38865	-0.416426	0.677098	0.923584
chr15_70726766_70727029	51.512	-0.137227	0.329502	-0.416467	0.677069	0.923584
chr16_2179804_2179981	14.4768	0.246348	0.591509	0.416475	0.677063	0.923584
chr2_176190297_176190502	15.6243	0.231603	0.556161	0.416432	0.677094	0.923584
chr3_49484538_49484737	19.437	0.212587	0.510493	0.416435	0.677092	0.923584
chr12_30847329_30847420	13.97	-0.244743	0.587801	-0.41637	0.677139	0.923595
chr14_25431626_25431933	14.1338	0.254168	0.610448	0.416364	0.677144	0.923595
chr5_93188863_93190154	139.025	0.0987628	0.237186	0.416394	0.677122	0.923595
chr6_84773342_84775159	172.995	0.0946611	0.227333	0.416397	0.677119	0.923595
chr7_97731992_97732303	19.4443	-0.210903	0.506513	-0.416383	0.67713	0.923595
chr1_216633087_216633482	18.4154	0.216487	0.520002	0.41632	0.677176	0.923602
chr10_7667723_7668161	30.2114	0.173906	0.417722	0.416319	0.677176	0.923602
chr15_91948032_91948704	116.415	0.101823	0.244586	0.416305	0.677187	0.923602
chr3_71290427_71290632	16.7692	-0.231301	0.555555	-0.416343	0.677159	0.923602
chr4_81870546_81870997	13.525	-0.248304	0.596442	-0.416309	0.677184	0.923602
chr1_10796117_10796893	155.969	0.101305	0.243446	0.416132	0.677314	0.923611
chr1_45953995_45954794	28.376	0.175705	0.422218	0.416149	0.677301	0.923611
chr1_229197426_229197760	14.5654	0.246161	0.591386	0.416245	0.677231	0.923611
chr10_133211983_133212228	17.8568	-0.226494	0.544144	-0.41624	0.677235	0.923611
chr11_17498566_17498690	18.2486	-0.213068	0.51195	-0.416189	0.677272	0.923611
chr11_124839471_124840050	36.0962	-0.161734	0.38861	-0.416185	0.677275	0.923611
chr12_1318600_1319060	42.1079	0.151564	0.364179	0.41618	0.677278	0.923611
chr12_96225360_96225527	14.4915	0.240802	0.578635	0.416155	0.677297	0.923611
chr17_13024400_13024874	35.5476	-0.160819	0.386471	-0.416122	0.67732	0.923611
chr17_78967061_78967601	18.7698	0.219931	0.528496	0.416144	0.677305	0.923611
chr17_81252028_81252136	21.7542	0.197348	0.474096	0.416261	0.677219	0.923611
chr2_190534003_190534241	23.5768	-0.189782	0.456061	-0.416134	0.677312	0.923611
chr2_240456553_240456792	37.7161	-0.157226	0.377813	-0.416147	0.677302	0.923611
chr3_158769259_158769421	19.3559	-0.210172	0.505056	-0.416136	0.67731	0.923611
chr5_68290319_68290619	32.2892	0.166282	0.39954	0.416183	0.677276	0.923611
chr7_44797915_44798050	26.2589	-0.192019	0.461343	-0.416217	0.677251	0.923611
chr9_23850986_23851587	112.278	-0.105755	0.254064	-0.416256	0.677223	0.923611
chr2_47057077_47057387	23.6471	0.198501	0.477059	0.416093	0.677342	0.923631
chr18_51621248_51621411	16.477	-0.225782	0.542714	-0.416024	0.677392	0.923632
chr19_9785309_9786308	251.873	0.0951666	0.228735	0.416056	0.677369	0.923632
chr20_50636416_50636683	27.1337	0.178937	0.430127	0.41601	0.677403	0.923632
chr3_24138200_24138650	20.3106	0.223495	0.537235	0.41601	0.677403	0.923632
chr5_35777733_35777966	14.4618	0.242197	0.582163	0.416029	0.677388	0.923632
chr6_127118641_127119084	30.9987	0.174935	0.420471	0.416045	0.677377	0.923632
chr7_131327261_131328459	260.025	0.0875357	0.21039	0.416063	0.677364	0.923632
chr9_130265552_130266291	70.4106	0.122015	0.293267	0.416055	0.67737	0.923632
chr13_46639378_46639911	22.0908	-0.198423	0.477021	-0.415962	0.677438	0.92365
chr19_10924281_10924390	15.7781	0.229622	0.552029	0.415961	0.677439	0.92365
chr19_17719151_17719682	86.5505	0.119721	0.287816	0.415963	0.677437	0.92365
chr2_4973309_4974208	16.8609	0.234186	0.563033	0.415937	0.677456	0.923663
chr11_38019250_38019942	16.0969	-0.231675	0.557038	-0.415905	0.67748	0.92368
chr12_104627918_104628211	17.9803	-0.227956	0.548104	-0.4159	0.677483	0.92368
chr1_24103049_24103207	13.6464	0.249447	0.599806	0.415879	0.677499	0.923681
chr15_26891435_26891850	54.2868	-0.134391	0.323143	-0.415888	0.677492	0.923681
chr7_134141341_134141591	20.1327	0.213411	0.513182	0.415859	0.677513	0.92369
chr1_204989345_204989698	62.7957	0.126237	0.303577	0.415833	0.677532	0.923698
chr9_114811378_114811741	56.7905	0.131822	0.317018	0.41582	0.677542	0.923698
chr9_136568086_136568248	74.0064	-0.122314	0.29415	-0.415822	0.67754	0.923698
chr5_178422208_178422645	38.8669	0.154385	0.371301	0.415794	0.677561	0.923715
chr2_127079463_127079914	55.6684	0.13359	0.321302	0.415777	0.677573	0.923721
chr3_186746083_186746387	36.3182	-0.162424	0.39067	-0.415757	0.677588	0.923721
chrX_48494046_48494375	20.2606	0.211098	0.507734	0.415766	0.677581	0.923721
chr1_180912325_180913304	87.0939	0.117355	0.282286	0.415732	0.677606	0.923735
chr9_106072263_106072900	58.0525	-0.135029	0.324809	-0.415717	0.677617	0.92374
chr15_74727762_74728079	42.659	0.148845	0.358061	0.415698	0.677631	0.923748
chr2_205858921_205859548	22.7468	-0.214211	0.515315	-0.415689	0.677638	0.923748
chr19_29645998_29646334	24.7555	-0.185772	0.446915	-0.415677	0.677647	0.92375
chr1_5980458_5980890	29.4932	-0.179401	0.431806	-0.415467	0.6778	0.923752
chr1_6440609_6440876	23.5624	0.194981	0.469396	0.415387	0.677859	0.923752
chr1_98366808_98367555	24.9984	-0.198063	0.476544	-0.415624	0.677685	0.923752
chr1_151027306_151027505	18.2844	-0.228258	0.549397	-0.41547	0.677798	0.923752
chr1_156623941_156624934	149.288	0.0973479	0.234254	0.415566	0.677727	0.923752
chr1_168511732_168511861	23.082	0.206757	0.497532	0.415564	0.677729	0.923752
chr1_181147570_181147900	20.7306	0.205016	0.493641	0.415315	0.677911	0.923752
chr10_2577021_2577397	14.9209	0.236122	0.568274	0.415507	0.677771	0.923752
chr10_43156711_43156989	19.9751	0.20901	0.503066	0.415473	0.677796	0.923752
chr11_4539654_4539860	23.6353	0.191768	0.461574	0.415466	0.677801	0.923752
chr11_66987288_66987643	18.0482	-0.223162	0.537172	-0.415439	0.677821	0.923752
chr12_51926199_51926587	18.9178	-0.212723	0.512139	-0.415362	0.677877	0.923752
chr12_64659007_64659482	26.3027	0.18137	0.436542	0.415471	0.677797	0.923752
chr13_30421315_30421880	139.935	-0.104013	0.25035	-0.41547	0.677798	0.923752
chr13_49976639_49976911	26.8446	0.182149	0.438512	0.41538	0.677864	0.923752
chr15_55110444_55110673	13.7985	0.244676	0.589104	0.415336	0.677896	0.923752
chr15_74584698_74585354	54.089	0.140776	0.338847	0.415455	0.677809	0.923752
chr17_59348136_59348409	23.335	0.197133	0.474654	0.41532	0.677908	0.923752
chr17_61410868_61411046	45.7844	0.145318	0.349639	0.415623	0.677686	0.923752
chr17_64776654_64777323	204.88	0.0933331	0.224723	0.415326	0.677903	0.923752
chr18_13136620_13137480	85.1966	0.120559	0.290157	0.415496	0.677779	0.923752
chr19_8085190_8085611	34.3802	-0.164759	0.396605	-0.415422	0.677833	0.923752
chr2_105141412_105142288	25.9896	-0.183244	0.440934	-0.415582	0.677716	0.923752
chr2_122960910_122961294	26.8073	-0.183877	0.442731	-0.415324	0.677905	0.923752
chr2_206154163_206154504	29.7035	0.184236	0.443626	0.415295	0.677926	0.923752
chr2_217797546_217797836	22.0504	0.202705	0.487988	0.415389	0.677857	0.923752
chr21_45142581_45142824	16.3133	-0.225679	0.543254	-0.41542	0.677834	0.923752
chr22_22559117_22559531	27.0873	-0.177775	0.427722	-0.415631	0.67768	0.923752
chr3_127158871_127159279	41.6725	-0.15554	0.374231	-0.415624	0.677685	0.923752
chr3_172159987_172160413	28.6449	0.175218	0.421604	0.415599	0.677704	0.923752
chr5_168916283_168916597	43.2795	0.151018	0.363611	0.41533	0.6779	0.923752
chr5_169702839_169702975	14.2686	0.241474	0.581434	0.415307	0.677917	0.923752
chr6_23656284_23656630	18.6179	-0.216132	0.520287	-0.41541	0.677842	0.923752
chr7_99459177_99459475	21.4846	0.209638	0.504793	0.415296	0.677925	0.923752
chr8_13042080_13042582	48.6563	-0.140248	0.337584	-0.415448	0.677814	0.923752
chr8_101057690_101058053	16.2584	-0.234425	0.564439	-0.415325	0.677904	0.923752
chr8_122970019_122970445	25.1151	-0.184797	0.444925	-0.415345	0.677889	0.923752
chr1_3137094_3137409	28.1185	-0.175864	0.423551	-0.415213	0.677986	0.923765
chr1_26345521_26346185	34.1068	-0.164481	0.396173	-0.415174	0.678014	0.923765
chr1_52127328_52127859	48.5208	0.145668	0.350859	0.415175	0.678014	0.923765
chr1_68173342_68173823	43.047	-0.156933	0.377924	-0.415249	0.67796	0.923765
chr10_118564650_118564903	21.8228	-0.195423	0.470619	-0.415246	0.677961	0.923765
chr11_27282029_27282536	19.2668	0.220254	0.530562	0.415134	0.678044	0.923765
chr11_27396126_27396357	15.9334	0.230016	0.553951	0.415228	0.677975	0.923765
chr11_117619110_117619448	33.7934	0.168426	0.4057	0.415149	0.678033	0.923765
chr12_109624642_109625614	52.1513	-0.136887	0.32975	-0.415124	0.678051	0.923765
chr15_68806373_68807187	93.3967	0.11357	0.273592	0.415107	0.678064	0.923765
chr17_38792440_38792836	18.3395	-0.224231	0.540178	-0.415107	0.678064	0.923765
chr2_178619049_178619257	17.9394	-0.223787	0.539123	-0.415094	0.678073	0.923765
chr2_240452356_240453073	193.047	-0.0946494	0.227988	-0.415151	0.678031	0.923765
chr5_56909175_56910390	629.695	0.0778847	0.187596	0.415172	0.678016	0.923765
chr5_132065348_132065630	41.7879	0.150723	0.363047	0.415162	0.678023	0.923765
chr7_49425021_49425179	13.7084	-0.242282	0.583654	-0.415113	0.678059	0.923765
chr7_116512048_116512459	23.8588	-0.189783	0.457209	-0.41509	0.678076	0.923765
chr8_30033568_30033911	19.3299	-0.208269	0.501746	-0.415088	0.678077	0.923765
chrX_37599667_37599978	16.5219	0.229474	0.552631	0.41524	0.677966	0.923765
chr18_58241940_58242276	19.4316	0.212186	0.511223	0.415056	0.678101	0.923787
chr11_65330027_65330228	33.5609	0.163939	0.395027	0.415007	0.678137	0.923816
chr20_20368974_20369804	45.0172	-0.145404	0.350366	-0.415007	0.678137	0.923816
chr11_128522012_128522892	527.829	0.0807484	0.194587	0.414973	0.678161	0.923826
chr5_176388318_176389478	615.6	0.0775098	0.186781	0.414977	0.678158	0.923826
chr6_166514271_166514569	19.0085	0.21012	0.506354	0.414966	0.678167	0.923826
chr10_54594324_54595221	22.8863	-0.192601	0.464237	-0.414877	0.678232	0.923833
chr11_6497867_6498590	23.5036	-0.213238	0.51395	-0.414899	0.678216	0.923833
chr18_66440315_66440754	19.9985	-0.209639	0.505247	-0.414924	0.678197	0.923833
chr20_40687488_40687775	43.1548	0.14734	0.355088	0.41494	0.678186	0.923833
chr3_8769214_8769660	171.599	0.0975606	0.235149	0.414888	0.678224	0.923833
chr5_74799208_74799601	14.6834	0.251663	0.606584	0.414887	0.678225	0.923833
chr8_132516150_132516772	58.0205	-0.135666	0.326991	-0.414891	0.678222	0.923833
chr8_142038809_142039211	16.4201	-0.229372	0.552809	-0.414922	0.678199	0.923833
chr1_16464876_16465346	15.5511	-0.231013	0.556926	-0.414799	0.678289	0.923859
chr1_37513939_37514083	19.3461	0.215546	0.519728	0.414729	0.67834	0.923859
chr1_110088011_110088493	75.0845	0.129318	0.311758	0.414802	0.678287	0.923859
chr12_106321313_106321840	39.1803	-0.152247	0.367098	-0.414732	0.678338	0.923859
chr14_87351025_87351394	14.6376	-0.24604	0.593113	-0.414829	0.678267	0.923859
chr15_83284307_83284552	14.9894	-0.239076	0.576435	-0.414749	0.678326	0.923859
chr17_64203792_64203903	16.1659	-0.234319	0.564851	-0.414832	0.678265	0.923859
chr20_59839488_59839808	41.1422	0.150712	0.363383	0.414746	0.678328	0.923859
chr4_152691393_152691560	20.4529	-0.214218	0.516543	-0.414716	0.67835	0.923859
chr5_1037125_1037391	16.0881	0.225702	0.544233	0.414716	0.67835	0.923859
chr5_179819516_179819671	26.5057	-0.182346	0.439603	-0.414797	0.678291	0.923859
chr6_358436_358850	26.787	-0.1805	0.435246	-0.414708	0.678356	0.923859
chr7_25856615_25857399	242.833	-0.0916878	0.221078	-0.41473	0.678339	0.923859
chr7_111070252_111070390	20.0284	0.207452	0.50021	0.414731	0.678339	0.923859
chr13_95002879_95003360	29.7933	0.173917	0.419401	0.414679	0.678377	0.923867
chr2_37083838_37084768	277.087	0.0829166	0.199954	0.414679	0.678377	0.923867
chr20_25437140_25437614	75.0435	-0.119153	0.287352	-0.41466	0.678391	0.923875
chr1_2124484_2124693	14.9409	-0.23421	0.565148	-0.414423	0.678564	0.923882
chr1_18938876_18939094	15.7625	0.235	0.566859	0.414565	0.67846	0.923882
chr1_41537817_41538236	54.8219	-0.134223	0.323833	-0.414482	0.678521	0.923882
chr1_93447763_93449479	242.843	0.0865436	0.208817	0.414446	0.678547	0.923882
chr10_29142836_29143443	26.6099	0.181954	0.438956	0.414515	0.678497	0.923882
chr10_45303462_45304219	18.7247	-0.211793	0.510888	-0.414559	0.678465	0.923882
chr10_104350098_104350418	55.3519	-0.140302	0.338535	-0.414437	0.678554	0.923882
chr12_108560693_108561179	58.1562	-0.132871	0.320504	-0.41457	0.678457	0.923882
chr16_88925110_88925631	54.431	-0.134056	0.323437	-0.414475	0.678526	0.923882
chr17_47872767_47873055	20.1136	0.207467	0.500612	0.414427	0.678561	0.923882
chr17_77286072_77286303	15.6847	-0.238052	0.574194	-0.414585	0.678446	0.923882
chr19_45251621_45252399	77.9748	-0.119762	0.288936	-0.414494	0.678512	0.923882
chr20_62578387_62578580	32.654	-0.168726	0.406923	-0.414638	0.678407	0.923882
chr20_63014757_63015180	21.0049	0.20298	0.489578	0.414602	0.678433	0.923882
chr21_45929603_45929740	13.9424	-0.240558	0.580445	-0.414437	0.678554	0.923882
chr5_34687850_34687985	23.5536	0.196224	0.473283	0.414601	0.678434	0.923882
chr6_14499884_14500222	86.0156	0.116382	0.280775	0.414503	0.678506	0.923882
chr6_167142258_167142591	51.8951	0.15081	0.363809	0.414529	0.678487	0.923882
chr7_29946383_29946720	20.5646	0.21323	0.514502	0.41444	0.678552	0.923882
chr8_133237759_133238089	17.9689	-0.214221	0.516921	-0.414418	0.678568	0.923882
chr9_38688236_38688592	18.9052	-0.215605	0.520107	-0.414539	0.67848	0.923882
chr9_114155176_114155496	98.9436	0.120692	0.291104	0.414601	0.678434	0.923882
chr9_130320774_130321121	20.3581	-0.205748	0.496408	-0.414474	0.678527	0.923882
chr4_88341245_88341750	122.763	0.100803	0.243249	0.414404	0.678578	0.923884
chr6_17086360_17086775	47.1011	0.143109	0.345343	0.414396	0.678584	0.923884
chr1_46466384_46467386	81.423	-0.114903	0.277288	-0.414382	0.678594	0.923887
chr1_1032781_1033532	194.156	0.089012	0.214943	0.414118	0.678788	0.923892
chr1_6052569_6052752	21.2135	-0.204285	0.493394	-0.41404	0.678845	0.923892
chr1_217968190_217968730	17.2886	-0.219638	0.530514	-0.414009	0.678867	0.923892
chr10_5502179_5502403	15.7262	-0.23123	0.558182	-0.414255	0.678687	0.923892
chr10_84927611_84927885	35.8665	-0.160067	0.386476	-0.414171	0.678749	0.923892
chr11_1520484_1520638	15.6144	-0.230237	0.555716	-0.414307	0.678649	0.923892
chr11_100876796_100877105	31.16	0.173969	0.420075	0.414138	0.678773	0.923892
chr12_132766497_132766900	67.6838	-0.129281	0.312128	-0.414194	0.678732	0.923892
chr13_25872957_25873222	19.7197	0.213265	0.514915	0.414176	0.678745	0.923892
chr13_67369942_67370196	18.9522	-0.20849	0.503287	-0.414256	0.678687	0.923892
chr13_101869003_101869414	21.6097	-0.200773	0.484844	-0.414099	0.678802	0.923892
chr15_99472210_99472889	116.038	0.102207	0.246866	0.414019	0.67886	0.923892
chr16_79350613_79350891	18.4141	-0.212399	0.512984	-0.414047	0.67884	0.923892
chr17_50026875_50027416	58.6514	0.13061	0.315481	0.414003	0.678872	0.923892
chr17_55641724_55642082	29.009	0.177351	0.428085	0.414289	0.678662	0.923892
chr17_81841222_81841592	19.1459	0.214104	0.517047	0.41409	0.678808	0.923892
chr18_48979407_48979776	16.5707	0.224964	0.543394	0.413999	0.678875	0.923892
chr19_12937953_12939046	635.366	0.0770052	0.185995	0.414018	0.678861	0.923892
chr19_20237735_20238636	153.89	0.0955551	0.230742	0.41412	0.678786	0.923892
chr2_866900_867283	48.7469	-0.138438	0.334163	-0.414284	0.678666	0.923892
chr2_23401331_23401811	17.8832	-0.215635	0.520499	-0.414286	0.678665	0.923892
chr2_29921122_29921868	193.626	0.0905805	0.218679	0.414217	0.678715	0.923892
chr2_30407651_30408558	154.08	0.0938668	0.226683	0.414087	0.67881	0.923892
chr2_42770549_42770807	32.6276	0.170502	0.411816	0.414025	0.678856	0.923892
chr2_46849744_46850155	77.042	0.11799	0.284753	0.41436	0.678611	0.923892
chr2_174859486_174859782	19.2853	0.209946	0.506805	0.414254	0.678688	0.923892
chr21_45202141_45202768	21.4123	0.204006	0.492409	0.414302	0.678653	0.923892
chr3_45746218_45746731	23.0858	-0.190615	0.460337	-0.414077	0.678818	0.923892
chr3_87226828_87227977	204.63	0.0949388	0.229259	0.414112	0.678792	0.923892
chr5_135033543_135033682	14.5312	0.238188	0.575027	0.414221	0.678713	0.923892
chr6_160767004_160767649	105.651	0.1176	0.283925	0.414195	0.678732	0.923892
chr7_23918829_23919286	44.88	-0.146506	0.353804	-0.414089	0.678809	0.923892
chr7_29924037_29924663	44.2352	0.146379	0.353352	0.414258	0.678685	0.923892
chr7_71710549_71711022	25.123	-0.185584	0.448196	-0.414069	0.678823	0.923892
chr7_124152942_124153204	27.4581	0.181074	0.437323	0.414052	0.678836	0.923892
chr8_55879563_55880857	207.893	-0.0901094	0.21751	-0.414276	0.678672	0.923892
chr8_144274358_144274655	53.0361	0.142492	0.343995	0.414226	0.678708	0.923892
chr1_113219891_113220249	20.434	0.210294	0.507979	0.413982	0.678887	0.923895
chr4_13627134_13628272	189.145	-0.0888555	0.21464	-0.413975	0.678892	0.923895
chr10_49300555_49300834	57.0935	-0.130327	0.314859	-0.413922	0.678931	0.923902
chr13_91955655_91955925	19.4856	-0.207409	0.50105	-0.413948	0.678912	0.923902
chr14_58501356_58501577	19.1201	0.210089	0.507587	0.413897	0.678949	0.923902
chr17_49763337_49763663	70.7371	0.128131	0.309536	0.413946	0.678914	0.923902
chr2_115083346_115083546	15.1286	0.240507	0.58112	0.413868	0.678971	0.923902
chr22_36803968_36804428	15.013	-0.235798	0.569741	-0.413869	0.67897	0.923902
chr3_14990296_14990698	29.8587	-0.174853	0.422497	-0.413856	0.678979	0.923902
chr6_43907878_43908087	25.3461	0.18624	0.450001	0.413865	0.678973	0.923902
chr6_55851300_55851536	15.1271	0.232388	0.56146	0.413899	0.678948	0.923902
chr7_129836957_129837236	15.6635	-0.230322	0.556513	-0.413867	0.678972	0.923902
chr9_124297487_124297839	170.869	0.0944868	0.228272	0.413923	0.67893	0.923902
chr11_7665671_7666172	58.5998	0.134865	0.325896	0.413828	0.679	0.92392
chr1_15444399_15444725	33.7169	0.166357	0.402119	0.413702	0.679093	0.923939
chr1_17851832_17852644	33.8157	0.161367	0.390053	0.413706	0.67909	0.923939
chr1_202223265_202223752	35.2898	0.158928	0.384263	0.413591	0.679174	0.923939
chr1_205276385_205276764	32.1178	0.170508	0.412237	0.413615	0.679156	0.923939
chr10_114303873_114304960	150.798	0.0929459	0.224708	0.41363	0.679145	0.923939
chr11_67443154_67443908	261.58	0.0854748	0.206647	0.413627	0.679147	0.923939
chr11_101231316_101231893	14.1665	0.244681	0.591744	0.413492	0.679246	0.923939
chr11_114874496_114874840	19.3447	0.207594	0.501964	0.413564	0.679194	0.923939
chr11_115912659_115913119	46.4159	-0.144322	0.349007	-0.413522	0.679224	0.923939
chr14_32366334_32366675	26.1144	0.182383	0.441034	0.413536	0.679214	0.923939
chr15_47644621_47644993	24.8298	0.187604	0.453654	0.413541	0.679211	0.923939
chr15_50786932_50787218	22.5976	0.194998	0.471329	0.413719	0.67908	0.923939
chr15_68493061_68493331	16.281	-0.226301	0.547028	-0.413692	0.6791	0.923939
chr15_78113296_78113388	19.1635	-0.206535	0.499466	-0.413511	0.679232	0.923939
chr16_5239478_5240045	83.2945	0.125912	0.304382	0.413665	0.67912	0.923939
chr16_85903641_85903817	20.2582	-0.203134	0.491265	-0.413491	0.679247	0.923939
chr17_82592836_82593769	63.7882	0.129348	0.31275	0.413583	0.679179	0.923939
chr19_335221_336205	40.0485	-0.157163	0.380051	-0.41353	0.679218	0.923939
chr19_796774_797518	707.767	0.0815179	0.197074	0.413641	0.679137	0.923939
chr19_16572357_16573134	328.604	0.0850605	0.205693	0.413531	0.679218	0.923939
chr19_44633856_44634286	44.9686	-0.144077	0.348365	-0.413581	0.679181	0.923939
chr19_46728829_46729230	80.7991	0.123191	0.297888	0.413547	0.679206	0.923939
chr20_775774_776041	16.95	-0.221217	0.534718	-0.413708	0.679088	0.923939
chr4_1652055_1653265	47.9516	-0.154104	0.372684	-0.413497	0.679242	0.923939
chr4_183045021_183045467	14.0665	-0.255875	0.618434	-0.413746	0.67906	0.923939
chr5_149192417_149192616	23.6742	0.199333	0.482067	0.413496	0.679243	0.923939
chr7_76185290_76185901	26.4478	0.195782	0.473144	0.41379	0.679028	0.923939
chr8_56000959_56001504	19.5227	0.207785	0.502212	0.41374	0.679064	0.923939
chr9_105244226_105245190	450.763	0.0826991	0.200001	0.413493	0.679245	0.923939
chr9_134670686_134671142	14.4282	-0.245415	0.593134	-0.413759	0.67905	0.923939
chr9_135479618_135479728	17.7864	-0.221553	0.535782	-0.413513	0.679231	0.923939
chr1_53308471_53308941	90.4416	-0.109473	0.264783	-0.413446	0.67928	0.923954
chr2_28137331_28137527	14.0975	-0.238441	0.576706	-0.413453	0.679275	0.923954
chr8_31023408_31023530	15.0057	0.242149	0.585671	0.413456	0.679273	0.923954
chr11_45371181_45371633	49.6747	-0.14054	0.339949	-0.413416	0.679302	0.923961
chr3_8900117_8900391	13.7521	-0.246668	0.596666	-0.41341	0.679306	0.923961
chr3_52897145_52897845	311.966	0.099896	0.241648	0.413394	0.679318	0.923961
chr3_184234269_184234583	53.6452	0.140003	0.338673	0.413388	0.679323	0.923961
chr7_1866658_1866873	14.7675	-0.241066	0.58312	-0.413407	0.679308	0.923961
chr12_107655296_107655487	21.4411	0.199808	0.483394	0.413344	0.679354	0.923985
chr19_28023092_28023346	14.4606	-0.240446	0.581728	-0.41333	0.679365	0.923985
chr3_16601375_16601512	18.2008	-0.219174	0.530274	-0.413323	0.67937	0.923985
chrX_51332277_51333231	150.521	0.0956276	0.231362	0.413325	0.679368	0.923985
chr1_84505644_84506831	489.351	0.0847529	0.205079	0.413269	0.679409	0.924003
chr14_90568523_90568658	16.21	-0.223229	0.540122	-0.413295	0.679391	0.924003
chr17_68035333_68036156	398.202	0.0759859	0.183865	0.41327	0.679409	0.924003
chr3_195815204_195815753	29.0858	0.174189	0.421497	0.413264	0.679413	0.924003
chr2_209426484_209426678	25.5096	0.183839	0.444941	0.413177	0.679477	0.924079
chr13_47997500_47997667	19.5855	-0.219599	0.531535	-0.413141	0.679504	0.924089
chr15_39099593_39099938	23.1343	-0.189515	0.458723	-0.413137	0.679507	0.924089
chr9_13266326_13266463	24.2561	0.186438	0.451255	0.413155	0.679493	0.924089
chr12_92416357_92416629	31.4326	0.16664	0.403372	0.413117	0.679521	0.924098
chr11_4393024_4394015	167.567	0.0911819	0.220801	0.41296	0.679636	0.924104
chr11_10395570_10395772	20.3673	-0.205569	0.4978	-0.412956	0.679639	0.924104
chr11_93059049_93059256	14.7161	-0.233987	0.566444	-0.41308	0.679548	0.924104
chr14_64800096_64800301	23.7812	0.197398	0.477922	0.413035	0.679581	0.924104
chr15_48590720_48591012	21.8985	0.195927	0.474452	0.412955	0.67964	0.924104
chr15_92992781_92993097	24.6883	0.187099	0.45305	0.412977	0.679623	0.924104
chr15_100601840_100603189	598.044	0.0811504	0.19651	0.412958	0.679637	0.924104
chr16_11205941_11206428	26.4702	0.190586	0.461397	0.413063	0.679561	0.924104
chr18_22200516_22200820	18.8894	-0.20923	0.506635	-0.41298	0.679621	0.924104
chr19_6199287_6199953	167.942	0.0997206	0.241457	0.412996	0.67961	0.924104
chr2_191836866_191837261	19.5632	0.222199	0.537952	0.413046	0.679573	0.924104
chr3_111872335_111872699	30.5247	0.173108	0.41908	0.413066	0.679559	0.924104
chr3_169668312_169668764	34.1868	0.163431	0.395646	0.413073	0.679553	0.924104
chr4_138670879_138671270	14.185	-0.239946	0.581033	-0.412965	0.679632	0.924104
chr7_134016671_134016906	15.2124	-0.232492	0.562907	-0.41302	0.679592	0.924104
chr9_113011951_113012309	33.1742	0.16698	0.404361	0.412948	0.679645	0.924104
chr1_32107888_32108826	176.491	0.0934028	0.226221	0.412883	0.679692	0.924114
chr11_77144636_77145005	30.8507	0.170304	0.412531	0.412828	0.679733	0.924114
chr12_20396293_20396462	15.2095	-0.230215	0.557537	-0.412914	0.67967	0.924114
chr17_42553313_42553631	24.4508	0.185874	0.450201	0.412869	0.679703	0.924114
chr17_42763345_42763713	75.7313	0.119112	0.288488	0.412885	0.679691	0.924114
chr19_33740907_33741249	31.4891	0.168696	0.40857	0.412894	0.679684	0.924114
chr2_1969090_1969208	13.8616	0.246929	0.598136	0.412831	0.679731	0.924114
chr4_153189451_153189716	16.1005	0.226096	0.547661	0.412838	0.679725	0.924114
chr4_153487548_153487952	42.7251	-0.145739	0.353027	-0.412826	0.679734	0.924114
chr7_151126308_151126426	17.1394	-0.219929	0.532633	-0.41291	0.679673	0.924114
chr9_129139284_129139647	81.2146	0.114021	0.27619	0.412834	0.679728	0.924114
chr7_151247695_151247899	36.5474	-0.158534	0.384043	-0.412802	0.679752	0.924127
chr1_31627472_31627580	17.4437	0.225269	0.54593	0.412634	0.679874	0.92414
chr1_42816533_42817549	242.167	-0.089746	0.217428	-0.412762	0.679781	0.92414
chr1_71777227_71777395	14.8522	0.237079	0.574667	0.412549	0.679937	0.92414
chr1_151458245_151458801	66.8055	0.126871	0.307635	0.412407	0.680041	0.92414
chr1_202528410_202528652	15.0783	-0.235169	0.56989	-0.412657	0.679858	0.92414
chr1_203629465_203630023	126.285	-0.102331	0.248136	-0.412401	0.680046	0.92414
chr1_208374675_208375151	34.1307	0.164266	0.398084	0.412641	0.679869	0.92414
chr10_68231060_68231834	225.98	-0.0864885	0.209724	-0.412392	0.680052	0.92414
chr10_68897585_68897685	29.3246	0.173894	0.421625	0.412438	0.680018	0.92414
chr10_93073730_93074481	56.992	0.135765	0.328996	0.412665	0.679852	0.92414
chr11_83115577_83116008	34.2488	0.163614	0.396652	0.412488	0.679982	0.92414
chr12_93784462_93784723	22.4555	0.195321	0.473483	0.412521	0.679958	0.92414
chr13_29688238_29688448	15.222	0.23095	0.559765	0.412584	0.679911	0.92414
chr13_41411694_41411935	16.2114	-0.232245	0.562727	-0.412713	0.679817	0.92414
chr14_73785928_73786374	81.1576	0.114946	0.278766	0.412339	0.680091	0.92414
chr14_75803700_75804219	41.1763	-0.151321	0.366943	-0.412382	0.680059	0.92414
chr15_57616994_57617161	16.3713	-0.221674	0.537373	-0.412514	0.679962	0.92414
chr15_59852290_59852706	42.4299	-0.149233	0.361875	-0.412389	0.680054	0.92414
chr15_98906546_98907192	59.9037	0.127303	0.308573	0.412554	0.679933	0.92414
chr16_3577110_3577476	19.3772	0.208635	0.505931	0.412378	0.680063	0.92414
chr16_84759184_84759425	14.9633	-0.245867	0.595842	-0.412639	0.679871	0.92414
chr17_28849397_28849516	13.6826	0.253432	0.614019	0.412743	0.679795	0.92414
chr17_60327379_60327688	15.2576	-0.229861	0.557309	-0.412448	0.680011	0.92414
chr17_75504435_75504661	30.3842	-0.180167	0.436844	-0.412428	0.680026	0.92414
chr17_77096937_77097313	36.7301	-0.155269	0.37642	-0.412489	0.679981	0.92414
chr2_27306663_27306939	14.9037	-0.240882	0.584152	-0.412362	0.680074	0.92414
chr2_37425461_37425867	41.8113	-0.14679	0.355944	-0.412396	0.680049	0.92414
chr2_43224267_43224381	36.2695	-0.159502	0.386812	-0.412349	0.680084	0.92414
chr2_85584323_85584725	37.2566	-0.158808	0.385056	-0.412428	0.680025	0.92414
chr2_238409021_238409342	42.0281	0.147221	0.357007	0.412377	0.680063	0.92414
chr20_21714239_21714815	22.8691	-0.19491	0.472278	-0.412701	0.679826	0.92414
chr20_33209875_33210029	28.9564	-0.17259	0.418329	-0.412568	0.679923	0.92414
chr22_40238518_40238821	15.8027	-0.242386	0.587286	-0.412722	0.67981	0.92414
chr22_46548921_46549115	36.9048	0.161697	0.392081	0.412408	0.68004	0.92414
chr3_52857010_52857405	25.6845	0.194369	0.471329	0.412385	0.680057	0.92414
chr3_60603760_60604192	39.4097	-0.151486	0.367129	-0.412624	0.679882	0.92414
chr6_29970700_29971073	13.9397	-0.253473	0.614201	-0.412687	0.679836	0.92414
chr6_111201129_111201435	16.8847	0.222002	0.537862	0.41275	0.67979	0.92414
chr7_101870955_101871202	19.055	-0.207768	0.503678	-0.412501	0.679972	0.92414
chr7_152132903_152133151	31.9435	0.169528	0.410908	0.412568	0.679923	0.92414
chr8_2000805_2002098	310.724	0.0867608	0.210298	0.412561	0.679928	0.92414
chr8_89227077_89227260	15.1162	-0.241415	0.58542	-0.41238	0.680061	0.92414
chr8_142482200_142482995	14.9541	0.23843	0.578232	0.412343	0.680088	0.92414
chr8_143067760_143068131	28.76	-0.173018	0.419441	-0.412497	0.679976	0.92414
chr10_13439708_13440761	86.0137	0.112625	0.273159	0.412307	0.680114	0.924162
chr2_236251077_236251360	15.303	0.238032	0.57734	0.412291	0.680126	0.924167
chr13_68481275_68481450	21.1722	0.201271	0.488216	0.412259	0.68015	0.924189
chr19_49527687_49528155	72.0478	0.120028	0.291174	0.412223	0.680176	0.92419
chr19_54162295_54162546	55.5803	-0.13679	0.33184	-0.412217	0.68018	0.92419
chr21_31604687_31604850	24.1236	0.194858	0.472675	0.412246	0.680159	0.92419
chr4_165131202_165131486	18.5233	0.236178	0.572946	0.412217	0.680181	0.92419
chr1_21356027_21356451	19.7014	-0.209829	0.50907	-0.412182	0.680206	0.924207
chr17_38730725_38731175	72.2494	0.120829	0.293148	0.41218	0.680208	0.924207
chr19_29247988_29248227	16.1986	0.225719	0.547665	0.412148	0.680231	0.924218
chr6_12065700_12066221	44.1306	-0.147161	0.357058	-0.412149	0.68023	0.924218
chr11_94754289_94754737	30.5275	-0.168978	0.410015	-0.412126	0.680247	0.924218
chr14_101823520_101824071	24.6322	0.185244	0.449516	0.412097	0.680268	0.924218
chr17_2400617_2400733	68.6157	0.130174	0.315873	0.412109	0.68026	0.924218
chr6_154462602_154462823	15.1268	-0.23058	0.5595	-0.412117	0.680254	0.924218
chr9_136094023_136094329	77.5878	-0.119592	0.290202	-0.412098	0.680268	0.924218
chr1_38140181_38140304	15.1339	-0.235607	0.571862	-0.412001	0.680339	0.924268
chr1_212600417_212600843	18.9352	-0.212402	0.515515	-0.412019	0.680326	0.924268
chr12_46357504_46358305	38.2073	-0.153229	0.37192	-0.411993	0.680344	0.924268
chr14_48260876_48262783	16.0342	-0.232954	0.565393	-0.41202	0.680325	0.924268
chr2_207165176_207165280	37.377	0.155438	0.377275	0.412001	0.680338	0.924268
chr3_17894571_17895010	18.75	0.219707	0.533291	0.411984	0.680351	0.924268
chr7_152707032_152707262	26.6925	0.180233	0.437485	0.411975	0.680358	0.924268
chr15_63322542_63322873	37.4874	0.155517	0.377514	0.411951	0.680376	0.924282
chr11_67817600_67818162	20.7916	-0.204172	0.495638	-0.411937	0.680386	0.924286
chr11_66727178_66728043	74.7275	-0.121733	0.295527	-0.411917	0.6804	0.924288
chr14_45133999_45134795	376.242	0.0900139	0.218526	0.411914	0.680403	0.924288
chr9_102867441_102867885	241.033	-0.0858125	0.20834	-0.411887	0.680422	0.924305
chr16_81882133_81882494	14.9886	-0.23977	0.582185	-0.411844	0.680454	0.924337
chr3_50624760_50624898	13.7474	-0.245567	0.596276	-0.411835	0.680461	0.924337
chr22_36160651_36160951	18.8691	-0.208775	0.507002	-0.411783	0.680499	0.924348
chr22_43822830_43823182	24.3274	-0.188243	0.457112	-0.41181	0.680478	0.924348
chr3_23174497_23174879	21.7775	0.196768	0.477845	0.411783	0.680499	0.924348
chr7_26038594_26038888	20.7676	0.21294	0.517105	0.411793	0.680491	0.924348
chr2_25373520_25373739	17.8251	0.221886	0.538917	0.411726	0.68054	0.924394
chr15_47717055_47717541	197.979	-0.0865933	0.210349	-0.411665	0.680585	0.924445
chr15_74901504_74901816	38.7815	0.154938	0.376385	0.411649	0.680597	0.92445
chr1_17419778_17420151	73.6502	0.11905	0.289251	0.411581	0.680647	0.924471
chr1_17892374_17892571	19.1043	0.208366	0.506231	0.411602	0.680631	0.924471
chr12_121580226_121580678	50.4094	0.151586	0.36831	0.41157	0.680654	0.924471
chr13_45511658_45511863	19.7249	-0.21613	0.525117	-0.411584	0.680644	0.924471
chr16_88856314_88857390	187.761	0.0904804	0.219832	0.411588	0.680641	0.924471
chr2_73907895_73908640	37.1165	-0.154872	0.3763	-0.411565	0.680658	0.924471
chr20_26009984_26010942	85.3053	0.11724	0.28487	0.411556	0.680665	0.924471
chr12_22101931_22102539	20.6157	-0.200609	0.48749	-0.411514	0.680695	0.92448
chr15_90106603_90107268	107.636	0.102935	0.250125	0.411533	0.680682	0.92448
chr2_131367529_131368120	16.2719	-0.226447	0.550295	-0.411501	0.680705	0.92448
chr22_42514438_42514637	18.5102	-0.215076	0.522648	-0.411512	0.680697	0.92448
chr3_24220896_24221237	67.9596	0.126069	0.306367	0.411496	0.680709	0.92448
chr5_170772444_170772695	14.5199	0.252035	0.612507	0.411481	0.68072	0.924485
chr10_71548562_71548684	31.9658	0.169351	0.411589	0.411457	0.680737	0.924488
chr6_83215227_83215569	35.5568	0.161265	0.39193	0.411465	0.680732	0.924488
chr1_245365725_245365915	15.1324	0.23687	0.57571	0.411439	0.680751	0.924496
chr1_240091698_240093705	187.665	0.0907831	0.220671	0.411395	0.680783	0.92452
chr21_34531278_34531753	76.7993	0.118034	0.286909	0.411398	0.680781	0.92452
chr12_27561952_27562138	13.5627	0.249266	0.605954	0.411361	0.680808	0.924522
chr12_53399605_53399925	45.3608	-0.143453	0.348819	-0.411254	0.680886	0.924522
chr16_68298680_68299597	133.757	-0.0968976	0.235634	-0.411222	0.68091	0.924522
chr17_3335905_3336104	14.3033	-0.238422	0.579732	-0.411263	0.68088	0.924522
chr17_16535531_16536216	410.413	0.0760785	0.185008	0.411218	0.680913	0.924522
chr17_34156680_34157265	47.1815	0.140786	0.342287	0.411309	0.680846	0.924522
chr17_76781102_76781855	33.7372	0.161692	0.393184	0.411236	0.680899	0.924522
chr19_45528340_45528606	16.8255	0.223552	0.543497	0.411322	0.680837	0.924522
chr20_19691276_19691549	21.3545	-0.200192	0.486838	-0.411209	0.680919	0.924522
chr4_167985700_167986357	16.352	-0.228578	0.555839	-0.411231	0.680903	0.924522
chr5_88836324_88836860	126.945	-0.100746	0.244988	-0.411228	0.680905	0.924522
chr5_172167975_172168275	25.7122	0.182489	0.443662	0.411325	0.680834	0.924522
chr6_35179495_35179809	28.7545	-0.178587	0.434138	-0.411361	0.680808	0.924522
chr8_27258399_27258636	22.1926	0.194354	0.472636	0.411213	0.680917	0.924522
chr8_128653469_128653586	16.1146	0.225653	0.548599	0.411325	0.680834	0.924522
chr9_10056024_10056308	24.0109	0.188758	0.458978	0.411258	0.680883	0.924522
chr9_133054473_133055416	340.688	0.0795322	0.193379	0.411276	0.68087	0.924522
chrX_28586354_28586578	14.4262	-0.23941	0.582195	-0.411219	0.680912	0.924522
chr13_38085665_38086256	16.5294	-0.224308	0.545506	-0.411193	0.680931	0.924528
chr2_185840450_185842089	16.2392	-0.233253	0.567336	-0.411137	0.680972	0.924573
chr16_1238021_1238582	19.534	-0.21794	0.530125	-0.411111	0.680991	0.924574
chr16_1296918_1297434	41.8922	0.149551	0.363795	0.411085	0.68101	0.924574
chr17_21001540_21001637	14.9668	-0.2312	0.562398	-0.411096	0.681002	0.924574
chr2_54680711_54681001	19.8283	0.206575	0.502539	0.411061	0.681027	0.924574
chr4_67312852_67313070	13.7881	0.246163	0.5988	0.411094	0.681004	0.924574
chr4_94500841_94501360	42.6902	-0.145818	0.35473	-0.411067	0.681023	0.924574
chr4_94591415_94591746	26.1941	-0.178899	0.435189	-0.411084	0.681011	0.924574
chr5_51475540_51476130	47.182	0.143732	0.349667	0.411055	0.681032	0.924574
chr20_49706672_49707064	29.6882	0.182851	0.444856	0.411033	0.681048	0.924585
chr1_83562708_83562958	20.3733	0.202832	0.493568	0.410951	0.681108	0.924627
chr17_19727440_19727725	22.3886	-0.194921	0.474314	-0.410953	0.681107	0.924627
chr20_64083417_64084056	126.441	0.103124	0.250934	0.410961	0.681101	0.924627
chr5_17257887_17258205	38.4625	-0.151284	0.368132	-0.41095	0.681109	0.924627
chr1_204361320_204361656	24.0035	0.194622	0.473643	0.410905	0.681142	0.924629
chr12_116375103_116375843	15.854	-0.227609	0.553931	-0.410897	0.681148	0.924629
chr19_18940851_18941393	86.2025	-0.118652	0.288761	-0.410901	0.681145	0.924629
chr2_131636239_131637161	27.5761	0.175969	0.428241	0.410912	0.681137	0.924629
chr2_178806624_178806903	119.911	0.10159	0.24722	0.41093	0.681124	0.924629
chr3_120567507_120568541	80.8665	0.118767	0.289078	0.410848	0.681184	0.924667
chr10_50605158_50605694	196.391	-0.0870716	0.211988	-0.410738	0.681265	0.924668
chr10_129062683_129062988	25.0594	0.184577	0.449368	0.410748	0.681257	0.924668
chr12_73612529_73612868	18.1474	0.214051	0.52108	0.410784	0.681231	0.924668
chr14_68864209_68864576	15.4773	-0.228076	0.555268	-0.410749	0.681257	0.924668
chr14_68898402_68898698	17.3152	0.227696	0.554327	0.410761	0.681248	0.924668
chr15_35308815_35309225	135.759	-0.0965633	0.235066	-0.410793	0.681225	0.924668
chr17_29021947_29022489	25.3935	-0.186014	0.452882	-0.410735	0.681267	0.924668
chr2_196537854_196538514	30.6951	0.167925	0.408784	0.410793	0.681225	0.924668
chr21_45954199_45954523	25.1041	0.185793	0.45233	0.410747	0.681258	0.924668
chr3_132879563_132879898	21.5533	0.201765	0.491132	0.410817	0.681207	0.924668
chr3_177640356_177640670	14.5253	-0.234096	0.569918	-0.410753	0.681253	0.924668
chr10_131938715_131939009	13.8482	-0.244886	0.596262	-0.410703	0.681291	0.92468
chr11_66686432_66686790	29.2127	-0.172547	0.420137	-0.410692	0.681298	0.92468
chr22_50250693_50251564	249.103	0.0901918	0.219615	0.410682	0.681306	0.92468
chr5_757463_758815	138.701	0.0977965	0.23813	0.410685	0.681303	0.92468
chr1_172452646_172452935	38.993	-0.15295	0.372452	-0.410655	0.681325	0.924696
chr14_76352700_76353189	85.7042	0.112539	0.274079	0.410607	0.68136	0.924697
chr15_66948339_66948670	13.9781	0.24166	0.588528	0.410618	0.681353	0.924697
chr17_74998661_74999154	35.7211	0.160934	0.391952	0.410597	0.681368	0.924697
chr2_200741437_200741804	25.1104	-0.183263	0.446337	-0.410593	0.681371	0.924697
chr22_23762852_23763135	43.89	-0.148005	0.360443	-0.410621	0.68135	0.924697
chrX_27008527_27008862	22.4014	-0.210264	0.512075	-0.410612	0.681357	0.924697
chr10_3048769_3048947	42.0204	-0.146873	0.357763	-0.410531	0.681417	0.924723
chr16_57679074_57679417	25.7461	0.200872	0.489305	0.410526	0.68142	0.924723
chr2_221070742_221072671	23.9388	-0.195971	0.477343	-0.410546	0.681405	0.924723
chr5_172454635_172454896	21.3742	-0.206175	0.502209	-0.410536	0.681413	0.924723
chr8_140897495_140897762	16.0892	-0.234313	0.570796	-0.410502	0.681437	0.924737
chr14_32008115_32008284	19.5848	-0.212508	0.517796	-0.410409	0.681506	0.924773
chr17_48054957_48055122	17.0845	-0.219648	0.5352	-0.410405	0.681509	0.924773
chr3_34882865_34883023	14.7215	0.237259	0.578109	0.410406	0.681508	0.924773
chr3_61315838_61316283	41.9281	-0.1532	0.373252	-0.410448	0.681478	0.924773
chr5_127040928_127041662	42.3998	0.146885	0.357875	0.410436	0.681486	0.924773
chr9_125234897_125235411	33.6433	0.160636	0.391383	0.410432	0.681489	0.924773
chr3_173958722_173959326	22.5491	0.199151	0.485276	0.410388	0.681521	0.924779
chr1_92298608_92299457	340.751	0.0927266	0.22611	0.410095	0.681736	0.92478
chr1_209601975_209602447	64.3319	0.128575	0.313604	0.409991	0.681813	0.92478
chr10_2572540_2572810	21.9933	-0.195458	0.476384	-0.410296	0.681589	0.92478
chr10_73340607_73340980	17.3505	-0.218453	0.532817	-0.409996	0.681809	0.92478
chr11_5380828_5381031	45.1475	0.142762	0.348184	0.410019	0.681792	0.92478
chr12_54394369_54394515	22.494	0.192107	0.468359	0.410171	0.68168	0.92478
chr12_65586649_65587059	24.673	0.191209	0.466144	0.410194	0.681664	0.92478
chr12_92145177_92145526	47.1808	-0.141534	0.344998	-0.410246	0.681625	0.92478
chr13_52832424_52832698	16.2925	0.229672	0.559784	0.410286	0.681596	0.92478
chr13_107650222_107650358	15.3795	0.229915	0.560791	0.409983	0.681818	0.92478
chr14_61420524_61420711	15.5224	0.228194	0.556474	0.410071	0.681754	0.92478
chr15_28455796_28458027	153.97	-0.0915179	0.223118	-0.410178	0.681676	0.92478
chr15_51758752_51758941	23.1599	0.19156	0.467255	0.409969	0.681829	0.92478
chr15_52466085_52466800	32.5343	0.163299	0.398245	0.410047	0.681771	0.92478
chr15_90903882_90904086	65.5941	-0.126481	0.308426	-0.410086	0.681743	0.92478
chr16_3527331_3527678	29.2552	0.170489	0.415568	0.410254	0.681619	0.92478
chr17_40615704_40615917	34.3263	0.160289	0.390928	0.410023	0.681789	0.92478
chr17_41535884_41536360	29.4174	-0.172379	0.420295	-0.410137	0.681705	0.92478
chr19_46829231_46829450	40.2703	0.154666	0.377108	0.410136	0.681706	0.92478
chr2_47983961_47984408	33.887	0.160863	0.392237	0.410117	0.68172	0.92478
chr2_119174481_119174689	13.7681	0.250016	0.609831	0.409976	0.681823	0.92478
chr2_127080217_127081056	96.1821	0.109215	0.266168	0.410324	0.681569	0.92478
chr20_32536065_32536771	109.019	0.10484	0.25558	0.410204	0.681656	0.92478
chr20_50570600_50570748	15.4176	-0.232585	0.567061	-0.410159	0.681689	0.92478
chr22_42794144_42794405	13.9666	0.239565	0.584017	0.410202	0.681658	0.92478
chr3_186652536_186652952	15.9595	-0.238753	0.582351	-0.409982	0.681819	0.92478
chr4_113979218_113980025	123.981	-0.0980371	0.2391	-0.410026	0.681787	0.92478
chr5_14149931_14150316	37.3667	0.153932	0.375274	0.410185	0.68167	0.92478
chr5_116661579_116662056	13.5311	-0.249748	0.609081	-0.41004	0.681776	0.92478
chr5_137270024_137270196	17.6177	0.215356	0.525083	0.410137	0.681706	0.92478
chr5_180161234_180162274	42.0116	-0.146126	0.3562	-0.410235	0.681633	0.92478
chr6_160170196_160170560	19.9127	-0.208896	0.509332	-0.410137	0.681706	0.92478
chr7_65373651_65374366	281.906	0.0829519	0.202252	0.41014	0.681703	0.92478
chr7_93723641_93724139	21.9463	-0.200893	0.489886	-0.410082	0.681746	0.92478
chr7_99616521_99617329	257.693	-0.0809475	0.197295	-0.410287	0.681595	0.92478
chr7_137169261_137169687	52.6215	0.133604	0.325739	0.410155	0.681692	0.92478
chr7_151083331_151083753	122.117	0.106205	0.258828	0.410329	0.681565	0.92478
chr8_29276151_29276317	14.6089	-0.244451	0.595867	-0.410244	0.681627	0.92478
chr8_47524317_47524828	71.1732	0.119782	0.292115	0.410052	0.681767	0.92478
chr9_33439680_33439905	14.2104	-0.241024	0.587744	-0.410083	0.681745	0.92478
chr9_130345824_130346068	20.6839	0.204921	0.499577	0.410189	0.681667	0.92478
chr14_105058948_105059380	26.5807	0.189784	0.462936	0.409957	0.681838	0.924781
chr6_16109925_16110256	17.2658	0.222128	0.541885	0.409916	0.681868	0.924812
chr4_26058586_26058965	18.47	-0.210753	0.514153	-0.409904	0.681877	0.924812
chr6_120226939_120227323	15.8993	0.233669	0.570071	0.409895	0.681883	0.924812
chr1_232521512_232522154	17.8616	0.214721	0.523876	0.40987	0.681901	0.924817
chr7_137558507_137558839	15.7501	-0.230057	0.561292	-0.409871	0.681901	0.924817
chr1_147581348_147581708	30.2737	0.169077	0.412695	0.409689	0.682034	0.924836
chr10_27153873_27154545	138.914	0.103457	0.252516	0.409705	0.682022	0.924836
chr10_129466707_129467947	181.229	-0.0995615	0.243025	-0.409677	0.682043	0.924836
chr11_130103354_130103645	17.0144	0.222201	0.542358	0.409695	0.68203	0.924836
chr14_92733205_92733480	27.0033	0.178294	0.435205	0.409679	0.682042	0.924836
chr16_4395513_4395760	36.1941	-0.154535	0.377115	-0.409782	0.681966	0.924836
chr17_1193243_1193671	14.4927	-0.259199	0.632674	-0.409687	0.682035	0.924836
chr18_42298870_42299010	21.2968	0.199081	0.485837	0.409768	0.681976	0.924836
chr18_46502571_46502857	16.2895	0.243295	0.593663	0.40982	0.681938	0.924836
chr2_31276120_31276280	14.4141	0.237891	0.580584	0.409745	0.681993	0.924836
chr2_191566379_191566524	22.074	0.193905	0.4733	0.409688	0.682035	0.924836
chr3_129723597_129723861	13.6872	0.250287	0.610868	0.409724	0.682008	0.924836
chr3_171095163_171095361	22.1246	-0.192732	0.470375	-0.409741	0.681996	0.924836
chr5_77957982_77958333	21.6928	0.197427	0.481751	0.409811	0.681945	0.924836
chr6_165804812_165805030	14.3941	0.238473	0.582006	0.409742	0.681995	0.924836
chr7_135281355_135281794	50.662	-0.139264	0.339848	-0.409783	0.681965	0.924836
chr8_38485842_38486156	25.9891	-0.179323	0.437617	-0.409772	0.681973	0.924836
chr14_58815228_58815708	21.17	0.201357	0.491523	0.40966	0.682056	0.924843
chr11_86608284_86608626	20.2093	-0.201858	0.492759	-0.409649	0.682063	0.924843
chrUn_GL000220v1_142754_143212	86.6823	-0.125925	0.307404	-0.409638	0.682071	0.924844
chr3_94373528_94373813	35.3684	0.159915	0.390402	0.409616	0.682088	0.924854
chr4_8885963_8886063	15.584	0.226623	0.553296	0.409588	0.682109	0.924854
chr8_10054012_10055257	331.867	0.0818893	0.199928	0.409594	0.682104	0.924854
chr9_96579384_96579855	49.5136	0.13635	0.332888	0.409597	0.682102	0.924854
chr1_154176483_154176621	13.6444	-0.241716	0.590619	-0.409258	0.68235	0.924855
chr11_44634464_44635111	34.2123	0.161355	0.394144	0.409382	0.68226	0.924855
chr11_65884724_65884992	88.0978	0.109686	0.267988	0.409296	0.682322	0.924855
chr11_100619098_100619271	20.6011	0.199473	0.487238	0.409395	0.68225	0.924855
chr12_51823902_51824212	46.9537	-0.139189	0.339989	-0.409393	0.682252	0.924855
chr12_109777249_109777359	15.7286	-0.227539	0.555699	-0.409464	0.682199	0.924855
chr14_76024495_76024888	18.2671	-0.212135	0.518205	-0.409364	0.682272	0.924855
chr14_102555028_102555829	84.0847	-0.112807	0.275572	-0.409354	0.68228	0.924855
chr15_27350968_27351701	13.876	-0.246311	0.601747	-0.409327	0.6823	0.924855
chr16_1159754_1160281	44.2409	-0.143004	0.349345	-0.409349	0.682284	0.924855
chr16_55294685_55295261	145.775	-0.0936908	0.228916	-0.40928	0.682334	0.924855
chr16_74734483_74734712	27.4881	-0.173922	0.424811	-0.409411	0.682238	0.924855
chr17_19250781_19251284	29.0789	0.171661	0.419314	0.409386	0.682256	0.924855
chr17_68539458_68540048	32.1477	0.165697	0.404663	0.409469	0.682196	0.924855
chr18_35343734_35344657	249.717	0.0861766	0.21047	0.409448	0.682211	0.924855
chr19_33064353_33065408	258.07	0.0896612	0.218972	0.409465	0.682199	0.924855
chr2_108031506_108032022	15.5155	0.231238	0.56478	0.40943	0.682224	0.924855
chr2_168188145_168188315	26.0194	0.184258	0.450071	0.409398	0.682248	0.924855
chr2_230411530_230412252	115.922	-0.101143	0.246977	-0.409522	0.682157	0.924855
chr20_9508742_9509138	14.4667	0.238675	0.583202	0.409249	0.682357	0.924855
chr22_20117952_20118219	42.8718	-0.155933	0.380897	-0.409382	0.682259	0.924855
chr22_32122015_32122483	14.9968	0.238664	0.582712	0.409575	0.682118	0.924855
chr4_121800992_121801602	48.5413	0.143485	0.350598	0.409258	0.68235	0.924855
chr5_1120628_1120931	23.2259	-0.192662	0.470575	-0.409418	0.682233	0.924855
chr7_241555_242364	31.3316	-0.166586	0.406743	-0.40956	0.682129	0.924855
chr7_101608637_101609177	18.2614	0.225604	0.551118	0.409356	0.682278	0.924855
chr7_139680203_139680369	24.5069	0.187306	0.457618	0.409306	0.682315	0.924855
chr8_9157581_9158236	43.1414	-0.149394	0.365027	-0.409269	0.682342	0.924855
chr8_38411690_38411838	18.1273	0.213024	0.520419	0.409332	0.682296	0.924855
chr9_33598521_33599275	32.4116	0.167799	0.409744	0.409521	0.682157	0.924855
chrUn_KI270442v1_218327_218886	31.9723	-0.165201	0.403646	-0.409272	0.68234	0.924855
chrX_101203825_101203980	13.8508	-0.245279	0.599063	-0.409437	0.682219	0.924855
chrX_105821791_105822671	30.3171	0.177573	0.43376	0.40938	0.682261	0.924855
chr16_89409152_89409602	55.0363	-0.132811	0.324544	-0.409225	0.682375	0.924869
chr12_132318673_132319138	22.4555	0.192814	0.471185	0.409211	0.682385	0.924872
chr1_40585330_40585921	43.3766	-0.148239	0.362333	-0.409124	0.682449	0.924879
chr1_88061172_88061409	23.594	0.190335	0.465285	0.409071	0.682488	0.924879
chr1_241094040_241094436	18.7233	0.21621	0.528489	0.409109	0.682459	0.924879
chr11_19955595_19955924	32.2889	0.167273	0.408838	0.409142	0.682435	0.924879
chr17_2353039_2353317	61.7406	0.13248	0.323856	0.409069	0.682489	0.924879
chr18_7317076_7317999	24.3636	-0.194023	0.474304	-0.40907	0.682488	0.924879
chr2_101252331_101253673	394.242	0.0803726	0.196468	0.409088	0.682475	0.924879
chr2_183490978_183491419	54.4147	-0.13202	0.322712	-0.409095	0.68247	0.924879
chr22_44081300_44081430	21.8835	0.193797	0.473692	0.40912	0.682451	0.924879
chr22_44206115_44206452	13.9353	-0.248184	0.606747	-0.409041	0.68251	0.924879
chr5_133354761_133355001	17.0998	-0.22235	0.543466	-0.409133	0.682442	0.924879
chr6_166010263_166010454	21.6839	0.196945	0.481472	0.409048	0.682504	0.924879
chr7_130896953_130897427	43.755	0.14865	0.363404	0.409047	0.682505	0.924879
chr8_38554007_38554388	20.6746	0.202708	0.495544	0.409061	0.682495	0.924879
chr9_78030307_78031302	106.938	0.105172	0.257097	0.409075	0.682485	0.924879
chr9_115154618_115155127	19.5886	0.215244	0.52619	0.409062	0.682494	0.924879
chr1_209616801_209616987	19.4887	0.209419	0.512026	0.409	0.68254	0.924888
chr16_49158123_49158458	23.6622	-0.188445	0.460768	-0.40898	0.682554	0.924888
chr3_165518505_165518761	25.6306	0.1847	0.451575	0.409014	0.682529	0.924888
chr6_149964984_149965639	50.1836	0.141595	0.346211	0.408985	0.682551	0.924888
chr9_135448768_135449087	15.7278	0.237378	0.580386	0.409	0.682539	0.924888
chr10_71029392_71029945	73.8338	-0.122311	0.299084	-0.408954	0.682573	0.924894
chr22_42156737_42156936	19.9582	0.203126	0.496687	0.408961	0.682568	0.924894
chr17_45132045_45133443	480.172	0.0731001	0.178759	0.40893	0.682591	0.924907
chrX_150680990_150681225	17.336	-0.216954	0.530641	-0.408852	0.682648	0.924975
chr11_73168869_73169441	51.8811	0.133906	0.327551	0.408811	0.682679	0.924999
chr12_113184697_113185984	327.791	0.0822331	0.201159	0.408797	0.682688	0.924999
chr5_136674180_136674907	49.6373	0.136966	0.335044	0.4088	0.682686	0.924999
chr1_2267974_2268236	16.9926	-0.218996	0.535721	-0.408787	0.682696	0.924999
chr11_110199644_110199827	16.4741	-0.219418	0.536904	-0.408673	0.68278	0.925042
chr3_11379360_11379579	15.6391	0.227577	0.556795	0.408726	0.682741	0.925042
chr7_25029297_25029436	14.9411	-0.250934	0.614012	-0.40868	0.682775	0.925042
chr7_75105754_75106050	14.6193	-0.235529	0.576288	-0.4087	0.68276	0.925042
chr9_2494605_2494961	50.3539	-0.135131	0.330624	-0.408715	0.682749	0.925042
chr9_38423997_38424730	151.956	0.095217	0.232977	0.408696	0.682763	0.925042
chr9_95505885_95505968	33.802	0.175049	0.428331	0.408677	0.682777	0.925042
chr4_153083393_153083716	47.4723	-0.138676	0.339359	-0.408641	0.682803	0.925056
chr9_135804556_135805162	25.2723	0.188832	0.462102	0.408638	0.682805	0.925056
chr3_128071278_128071552	20.423	0.21609	0.528865	0.408592	0.682839	0.925082
chr4_177441892_177442597	326.84	0.0817468	0.200069	0.408593	0.682838	0.925082
chr18_74316870_74317304	39.2354	-0.154188	0.377376	-0.408579	0.682849	0.925084
chr10_75438395_75438701	17.0112	0.219902	0.538228	0.408566	0.682858	0.925087
chr6_34416124_34416385	14.7071	-0.234268	0.573419	-0.408546	0.682873	0.925096
chr15_65184345_65185836	350.37	-0.0882393	0.215999	-0.408517	0.682894	0.925116
chr1_231806575_231807335	78.7113	0.120931	0.296066	0.40846	0.682936	0.925141
chr17_5461654_5462218	14.6103	-0.257628	0.630719	-0.408468	0.68293	0.925141
chr8_145002547_145003523	405.07	0.0815917	0.199749	0.40847	0.682928	0.925141
chr11_74570612_74570943	31.7065	-0.164338	0.402359	-0.408435	0.682954	0.925156
chr1_117630611_117631216	123.409	0.0982298	0.24052	0.408406	0.682975	0.925159
chr12_89525306_89525455	18.3445	0.209048	0.511919	0.408362	0.683008	0.925159
chr15_28273575_28273737	34.6034	0.158584	0.388331	0.408373	0.682999	0.925159
chr17_10073887_10074188	26.9073	-0.176371	0.431876	-0.408384	0.682992	0.925159
chr20_37590790_37591316	17.4858	-0.224946	0.550773	-0.408418	0.682967	0.925159
chr22_43168494_43168879	19.9568	-0.207926	0.509132	-0.408394	0.682985	0.925159
chr6_7224596_7224939	15.881	-0.235185	0.575939	-0.408351	0.683016	0.925159
chr7_71237921_71238475	117.037	0.10522	0.257665	0.40836	0.68301	0.925159
chr10_14537003_14537354	69.6134	0.1231	0.301513	0.408275	0.683072	0.925213
chr2_219461672_219461810	21.0851	0.197856	0.484622	0.408269	0.683076	0.925213
chr4_122700180_122700713	97.7237	0.109693	0.268682	0.408266	0.683079	0.925213
chr10_71067136_71067392	26.849	-0.175501	0.429905	-0.408231	0.683104	0.925237
chr7_4056610_4057756	21.3451	0.211974	0.519262	0.408221	0.683111	0.925237
chr11_128400901_128401063	19.0873	0.215796	0.528684	0.408177	0.683144	0.925258
chr14_76375984_76376424	57.2886	-0.142797	0.349848	-0.408169	0.683149	0.925258
chr15_93087939_93088089	16.7472	-0.216908	0.531411	-0.408173	0.683146	0.925258
chr22_24819991_24820482	59.7525	0.137525	0.336957	0.408138	0.683172	0.925279
chr19_49361452_49361758	55.0304	0.132582	0.324856	0.408124	0.683182	0.925282
chr14_61125448_61126888	93.0408	0.111269	0.272647	0.408107	0.683195	0.925289
chr12_34022291_34022847	244.193	0.0869544	0.213088	0.408067	0.683224	0.925298
chr14_70254547_70254941	109.028	0.111453	0.273119	0.408075	0.683219	0.925298
chr19_46920499_46920830	26.519	-0.183532	0.449744	-0.408081	0.683215	0.925298
chr10_132845766_132846361	31.2937	-0.164527	0.403264	-0.407988	0.683283	0.925308
chr2_216519261_216519542	25.7169	-0.17914	0.439021	-0.408045	0.683241	0.925308
chr3_168272440_168272725	15.1173	-0.233337	0.57189	-0.40801	0.683266	0.925308
chr4_74231323_74231563	21.5383	0.201889	0.494825	0.408001	0.683273	0.925308
chr6_11655643_11655824	45.6902	-0.150963	0.370021	-0.407986	0.683284	0.925308
chr7_583395_583795	16.7784	-0.219125	0.537075	-0.407998	0.683275	0.925308
chr7_105353862_105354487	28.2452	0.174283	0.427153	0.40801	0.683266	0.925308
chr15_95293486_95293765	35.8694	0.156992	0.384833	0.407948	0.683312	0.925311
chr2_107187398_107188138	23.1907	0.188101	0.461079	0.407958	0.683304	0.925311
chr3_191504427_191504674	19.7331	-0.201427	0.493754	-0.40795	0.683311	0.925311
chr6_34527155_34527590	129.699	0.105316	0.258165	0.407942	0.683316	0.925311
chr11_15649898_15650492	248.327	0.0902936	0.221348	0.407927	0.683328	0.925312
chr5_80083486_80083762	17.9053	0.224994	0.551565	0.40792	0.683332	0.925312
chr16_30377652_30379177	636.718	0.0746966	0.183129	0.407891	0.683353	0.925327
chr17_7403673_7405072	781.489	0.0754685	0.185024	0.407886	0.683358	0.925327
chr1_26726894_26727078	24.7809	0.183767	0.450551	0.407872	0.683367	0.92533
chr10_126749005_126749470	39.1081	0.155675	0.381763	0.40778	0.683435	0.925361
chr20_19800354_19800703	17.7727	0.218529	0.535845	0.407821	0.683405	0.925361
chr21_46025378_46025794	17.33	-0.214134	0.525072	-0.407818	0.683407	0.925361
chr22_46078321_46078701	15.8888	0.231826	0.568494	0.407789	0.683429	0.925361
chr7_4823831_4824209	16.5648	0.238247	0.584223	0.407801	0.683419	0.925361
chrX_55452650_55452944	14.9844	-0.228799	0.561076	-0.407787	0.68343	0.925361
chr2_170817331_170818311	80.7648	0.117731	0.288746	0.40773	0.683472	0.92539
chr8_27083611_27083886	20.0973	0.201258	0.493597	0.407737	0.683466	0.92539
chr17_77120611_77121203	15.5425	0.249309	0.611535	0.407677	0.683511	0.925401
chr18_70337229_70337396	53.6358	0.136746	0.335422	0.407683	0.683507	0.925401
chr2_125745588_125745933	94.7935	-0.115341	0.282917	-0.407685	0.683505	0.925401
chr4_170979686_170980058	15.5905	-0.227861	0.558902	-0.407693	0.683499	0.925401
chr1_230857849_230858160	18.9411	-0.20585	0.50495	-0.407664	0.68352	0.925405
chr8_96326760_96327034	20.9639	-0.20002	0.490668	-0.407649	0.683532	0.92541
chr1_6085881_6086131	19.351	0.204789	0.502649	0.407418	0.683701	0.925457
chr1_17618013_17619202	252.717	-0.0836192	0.205208	-0.407485	0.683651	0.925457
chr10_101760556_101760927	28.7174	-0.173751	0.426319	-0.40756	0.683597	0.925457
chr12_7217652_7218131	14.9423	0.232735	0.571084	0.407532	0.683618	0.925457
chr12_109199288_109199768	14.3967	-0.232751	0.571213	-0.407468	0.683664	0.925457
chr14_55282460_55282660	13.704	-0.247016	0.60613	-0.40753	0.683619	0.925457
chr16_66935335_66935598	29.4775	-0.175023	0.429593	-0.407417	0.683702	0.925457
chr17_20532024_20532217	30.5212	0.168914	0.414567	0.407445	0.683681	0.925457
chr3_65732236_65732586	37.055	0.15608	0.383026	0.407492	0.683646	0.925457
chr3_81496880_81497023	18.8813	-0.211218	0.518388	-0.407452	0.683676	0.925457
chr4_1517732_1518327	29.9019	0.173817	0.426554	0.407491	0.683647	0.925457
chr5_139120473_139120986	66.1291	0.122872	0.301548	0.407472	0.683661	0.925457
chr6_5205877_5206711	106.718	0.109836	0.269479	0.407589	0.683576	0.925457
chr7_37289292_37289685	64.2933	0.127068	0.311839	0.40748	0.683655	0.925457
chr7_47495797_47496038	16.2078	-0.224752	0.551537	-0.407501	0.68364	0.925457
chr7_95421066_95422046	78.6578	0.119549	0.293372	0.407501	0.68364	0.925457
chr8_42760289_42760779	14.2364	0.242261	0.594617	0.407423	0.683697	0.925457
chr8_102862825_102863580	535.835	0.0751712	0.184501	0.407429	0.683693	0.925457
chr1_10819767_10820071	22.3017	0.196505	0.482481	0.40728	0.683802	0.925458
chr1_16396596_16397085	33.2522	-0.166502	0.408701	-0.407393	0.683719	0.925458
chr1_37661457_37661826	19.2095	-0.206869	0.508223	-0.407044	0.683976	0.925458
chr10_46106071_46107004	222.634	0.0874626	0.21481	0.407163	0.683888	0.925458
chr10_131859175_131859441	14.2773	-0.239296	0.587623	-0.407226	0.683842	0.925458
chr11_43643932_43644590	107.437	0.105342	0.258655	0.407268	0.683811	0.925458
chr11_114439285_114440433	350.831	-0.0788871	0.193773	-0.407111	0.683926	0.925458
chr11_122317401_122317709	21.1202	-0.200886	0.49355	-0.407023	0.683991	0.925458
chr12_68807572_68809229	359.14	0.078604	0.193039	0.407192	0.683867	0.925458
chr12_126191245_126191806	14.5744	0.236807	0.581618	0.407152	0.683896	0.925458
chr14_31356127_31356447	22.1666	-0.194488	0.477779	-0.407066	0.683959	0.925458
chr15_93035888_93036181	26.0393	0.18173	0.446253	0.407235	0.683835	0.925458
chr16_14633886_14634269	175.052	-0.087902	0.215783	-0.407363	0.683742	0.925458
chr16_57284123_57285045	97.5325	-0.104977	0.257916	-0.407021	0.683993	0.925458
chr17_29061047_29061511	52.1519	0.133457	0.32788	0.407029	0.683987	0.925458
chr17_38578372_38578658	23.9128	0.190789	0.468492	0.40724	0.683832	0.925458
chr18_63199058_63199698	14.8521	0.242173	0.594774	0.407169	0.683884	0.925458
chr2_222663556_222663754	17.2626	-0.226833	0.556953	-0.407275	0.683806	0.925458
chr2_231227414_231227730	55.429	0.132528	0.325521	0.407126	0.683915	0.925458
chr20_35947309_35947656	19.5926	0.204956	0.503518	0.407048	0.683973	0.925458
chr3_51434821_51434972	26.9572	0.189204	0.46459	0.407249	0.683825	0.925458
chr3_126012261_126012412	20.5594	-0.198183	0.486742	-0.407163	0.683888	0.925458
chr3_129606073_129606382	29.0068	0.172885	0.424762	0.407017	0.683995	0.925458
chr4_121484679_121484974	16.7576	0.221653	0.54446	0.407106	0.683931	0.925458
chr4_159480885_159481252	35.061	-0.160235	0.393483	-0.407222	0.683845	0.925458
chr4_180059697_180059869	24.5791	0.188619	0.46309	0.407306	0.683784	0.925458
chr5_395704_395957	14.3425	-0.240001	0.589299	-0.407265	0.683813	0.925458
chr5_14268268_14268718	24.9482	-0.183464	0.450398	-0.407337	0.683761	0.925458
chr5_67123946_67124418	33.0769	0.161688	0.397036	0.407238	0.683833	0.925458
chr5_135176934_135177236	16.7851	-0.217403	0.533911	-0.40719	0.683869	0.925458
chr5_137648502_137648794	23.4726	-0.192026	0.471561	-0.407214	0.683851	0.925458
chr5_171336816_171337192	25.6924	-0.186175	0.45734	-0.407081	0.683948	0.925458
chr6_43037806_43038131	15.5547	-0.225955	0.554939	-0.40717	0.683883	0.925458
chr6_57317477_57317852	113.062	0.105575	0.259324	0.407117	0.683922	0.925458
chr7_117110366_117111200	54.7928	0.133716	0.328493	0.407058	0.683965	0.925458
chr8_38081839_38082401	109.484	-0.10194	0.250384	-0.407135	0.683909	0.925458
chr8_70217148_70217450	16.1315	0.22304	0.547575	0.407324	0.68377	0.925458
chr8_140608284_140608824	25.3118	0.18477	0.453793	0.407169	0.683884	0.925458
chrX_65667376_65668910	181.844	-0.0925136	0.227113	-0.407346	0.683754	0.925458
chr1_54151224_54151848	22.1778	0.211314	0.519202	0.406997	0.68401	0.925465
chr14_76784588_76785111	192.404	-0.0890526	0.218807	-0.406991	0.684015	0.925465
chr15_45232208_45232435	17.3944	-0.212413	0.521948	-0.406961	0.684036	0.925479
chr2_168691148_168691482	17.0335	0.226408	0.556361	0.406945	0.684048	0.925479
chr3_20503436_20503878	32.1564	0.163574	0.401953	0.406948	0.684046	0.925479
chr10_789146_789811	147.149	-0.0958981	0.235677	-0.406905	0.684078	0.925503
chr4_70863035_70863331	19.6139	-0.207037	0.508814	-0.406901	0.684081	0.925503
chr19_48752467_48753193	85.0901	-0.113962	0.280095	-0.406868	0.684105	0.925505
chr3_13259161_13259521	22.3108	0.193296	0.475062	0.406885	0.684092	0.925505
chr6_33313246_33313573	42.5791	0.146419	0.359862	0.406876	0.684099	0.925505
chr10_11363167_11363832	23.092	0.192452	0.473048	0.406834	0.68413	0.925529
chr11_93661415_93662167	266.235	0.0877382	0.215672	0.406814	0.684145	0.925539
chr11_12258546_12258929	16.2209	-0.221035	0.543391	-0.406769	0.684178	0.925573
chr17_18070949_18071411	26.4545	0.183262	0.450542	0.406759	0.684185	0.925573
chr10_3817008_3817372	49.3539	0.13736	0.337728	0.406719	0.684215	0.925583
chr11_19450131_19450381	19.509	0.206187	0.506986	0.406691	0.684235	0.925583
chr14_75315147_75315553	35.5138	0.155547	0.382451	0.40671	0.684221	0.925583
chr19_17576838_17577262	26.7892	0.177954	0.437552	0.406704	0.684225	0.925583
chr3_46947429_46947648	19.8796	0.217413	0.534595	0.406686	0.684238	0.925583
chr5_155103115_155103527	17.1216	0.21732	0.534359	0.406694	0.684233	0.925583
chr8_346669_347061	60.3848	-0.130258	0.320297	-0.406677	0.684245	0.925583
chr1_46531972_46532454	17.036	-0.218524	0.537555	-0.406515	0.684364	0.925624
chr1_70528689_70528995	25.3714	0.180988	0.445601	0.406166	0.68462	0.925624
chr1_154520420_154520764	20.5419	-0.197521	0.485914	-0.406493	0.684381	0.925624
chr1_201299895_201300099	16.832	-0.216316	0.532423	-0.406286	0.684533	0.925624
chr10_3801573_3801956	20.3662	-0.220731	0.543433	-0.40618	0.684611	0.925624
chr10_77793697_77794155	35.0969	0.158414	0.389966	0.406225	0.684578	0.925624
chr10_93346761_93347145	42.0721	-0.145554	0.35796	-0.406621	0.684286	0.925624
chr11_7577576_7578241	48.3387	-0.140351	0.345496	-0.40623	0.684574	0.925624
chr11_44626207_44626439	36.8177	0.162021	0.398772	0.406299	0.684523	0.925624
chr13_36837334_36837651	32.5609	-0.161823	0.398072	-0.406517	0.684362	0.925624
chr14_88792157_88793239	345.562	0.0914741	0.225055	0.406453	0.68441	0.925624
chr16_20866927_20867017	15.524	0.230603	0.567152	0.406599	0.684303	0.925624
chr16_56311373_56311667	14.2054	0.244839	0.602309	0.406501	0.684374	0.925624
chr18_52341876_52342398	44.1501	-0.146064	0.359321	-0.406499	0.684376	0.925624
chr18_75864781_75865435	16.9629	-0.219475	0.5401	-0.40636	0.684478	0.925624
chr19_474794_475047	15.2316	0.232937	0.573102	0.40645	0.684412	0.925624
chr19_12202120_12202531	21.8894	0.194862	0.479481	0.406403	0.684447	0.925624
chr19_33804246_33804481	20.068	0.202328	0.498082	0.406215	0.684585	0.925624
chr19_55258672_55259558	553.588	0.0774868	0.190689	0.406352	0.684484	0.925624
chr2_15730423_15731012	81.0675	-0.115393	0.284099	-0.406171	0.684617	0.925624
chr2_48398332_48398581	15.9651	0.230239	0.566581	0.406366	0.684474	0.925624
chr2_135890196_135890591	28.0275	0.176526	0.434316	0.406447	0.684414	0.925624
chr2_177168175_177168723	56.551	0.132375	0.325835	0.406265	0.684548	0.925624
chr2_241033572_241034016	20.7422	-0.201033	0.494944	-0.406174	0.684615	0.925624
chr20_19712833_19713238	29.3286	0.172617	0.424693	0.406451	0.684411	0.925624
chr20_31514216_31515174	169.255	0.0912916	0.224571	0.406515	0.684364	0.925624
chr22_27670635_27671119	99.7453	-0.10837	0.266718	-0.40631	0.684515	0.925624
chr3_14874904_14875086	13.8854	-0.236125	0.58099	-0.406418	0.684436	0.925624
chr3_35549764_35549986	33.4975	-0.161987	0.398434	-0.406559	0.684332	0.925624
chr3_125211621_125213153	90.3009	0.108564	0.267145	0.406386	0.684459	0.925624
chr3_129662230_129662592	16.2076	0.231932	0.570807	0.406323	0.684506	0.925624
chr3_149909904_149910247	24.5819	-0.188791	0.464622	-0.406332	0.684499	0.925624
chr3_169323894_169324338	21.5554	-0.198281	0.488126	-0.406208	0.68459	0.925624
chr3_196219417_196219680	19.7148	-0.213556	0.525534	-0.406359	0.684479	0.925624
chr4_15332008_15332262	17.4912	0.213193	0.524875	0.406179	0.684611	0.925624
chr5_42581736_42582255	16.2903	0.222077	0.546614	0.406277	0.684539	0.925624
chr6_133701496_133701951	25.2419	0.181459	0.446445	0.406453	0.68441	0.925624
chr7_75835515_75836022	16.6169	0.231017	0.568697	0.406221	0.68458	0.925624
chr7_91264176_91265724	598.457	0.0754028	0.185605	0.406253	0.684557	0.925624
chr7_136884562_136884803	24.221	0.187392	0.460974	0.406513	0.684366	0.925624
chr7_156768870_156769616	34.5455	-0.158201	0.389386	-0.406284	0.684534	0.925624
chr9_125507170_125507619	41.8376	-0.145349	0.357503	-0.406567	0.684326	0.925624
chr9_134067384_134067532	33.4164	-0.170666	0.419945	-0.4064	0.684449	0.925624
chr9_136353830_136355004	206.065	-0.0916409	0.225459	-0.406463	0.684402	0.925624
chrX_1516505_1517089	15.9676	0.23841	0.5866	0.406427	0.684429	0.925624
chrX_37958897_37959241	34.112	0.162419	0.399805	0.406245	0.684563	0.925624
chr10_43202309_43202909	58.1347	-0.128582	0.316681	-0.406029	0.684721	0.925625
chr10_73413353_73414390	458.686	0.0794423	0.195622	0.4061	0.684669	0.925625
chr11_68142498_68142831	16.7237	0.218882	0.539196	0.405941	0.684786	0.925625
chr11_129291656_129291822	18.6626	0.218255	0.537497	0.406058	0.6847	0.925625
chr12_123511883_123512688	17.0698	-0.218546	0.538356	-0.405951	0.684779	0.925625
chr13_50208252_50209331	104.857	0.10752	0.264837	0.405985	0.684753	0.925625
chr13_73708488_73708630	22.6453	0.200697	0.494159	0.406139	0.684641	0.925625
chr17_31678525_31678919	16.5748	-0.221967	0.546745	-0.40598	0.684758	0.925625
chr2_151851841_151852122	64.1538	-0.125183	0.308246	-0.406113	0.684659	0.925625
chr2_178315512_178315796	16.1217	0.223476	0.550508	0.405944	0.684784	0.925625
chr20_24634788_24635196	24.6645	0.183972	0.453118	0.406014	0.684732	0.925625
chr21_16730565_16731638	15.0287	-0.232107	0.57173	-0.405972	0.684763	0.925625
chr22_21657339_21658371	202.771	0.0867257	0.213611	0.405999	0.684743	0.925625
chr22_34243053_34243293	13.795	-0.238028	0.586158	-0.406082	0.684682	0.925625
chr3_52091533_52091868	107.448	0.108972	0.268393	0.406016	0.684731	0.925625
chr3_69454431_69454943	18.5353	0.21487	0.529209	0.406022	0.684727	0.925625
chr3_184602796_184603180	33.2006	0.169015	0.41617	0.406121	0.684654	0.925625
chr3_185282759_185283377	49.0487	0.139241	0.343004	0.405946	0.684782	0.925625
chr5_150503992_150504261	35.3008	0.158793	0.391038	0.40608	0.684684	0.925625
chr7_41520398_41520858	34.2562	-0.160941	0.396375	-0.406032	0.684719	0.925625
chr8_96620463_96621032	40.169	-0.152449	0.375463	-0.406031	0.68472	0.925625
chr8_124109159_124109548	45.3767	0.141265	0.347978	0.405959	0.684773	0.925625
chr10_48981304_48981624	38.8038	0.152116	0.374774	0.405889	0.684824	0.92563
chr11_44446184_44446584	14.1737	0.235143	0.579304	0.405907	0.684811	0.92563
chr14_73005311_73005765	42.064	0.144402	0.355758	0.405899	0.684817	0.92563
chr17_9791385_9791813	36.7331	0.155778	0.383808	0.405876	0.684834	0.92563
chr22_42341271_42341351	13.653	0.242215	0.59671	0.405918	0.684803	0.92563
chr22_49948963_49949392	34.102	-0.158247	0.389892	-0.405874	0.684836	0.92563
chr15_58402276_58402604	20.008	0.208714	0.514297	0.405824	0.684872	0.925649
chr18_48300494_48300984	27.267	-0.17541	0.432212	-0.405842	0.684859	0.925649
chr3_152403045_152403413	34.9027	0.158592	0.390782	0.405832	0.684866	0.925649
chr11_65446900_65447077	24.9083	0.184113	0.453694	0.40581	0.684882	0.925653
chr1_1021138_1021368	47.0949	-0.137586	0.339191	-0.405629	0.685015	0.925682
chr1_2548001_2548422	65.4123	-0.129247	0.318614	-0.405653	0.684998	0.925682
chr10_30013622_30014147	50.6941	-0.135543	0.334046	-0.405761	0.684918	0.925682
chr10_71812475_71812652	14.5079	-0.230594	0.568418	-0.405676	0.68498	0.925682
chr11_132342734_132343128	21.2716	-0.194915	0.480505	-0.405647	0.685002	0.925682
chr14_30621830_30622670	160.152	-0.089948	0.221741	-0.405645	0.685004	0.925682
chr16_1705522_1705621	27.8631	0.187403	0.461955	0.405673	0.684983	0.925682
chr17_29665198_29665516	47.6928	0.140057	0.345281	0.405633	0.685012	0.925682
chr17_78058006_78058319	16.5483	0.228545	0.563428	0.405632	0.685013	0.925682
chr3_149808294_149808450	40.2317	0.157267	0.387713	0.405628	0.685016	0.925682
chr4_139555250_139557418	435.431	0.0793382	0.19558	0.405655	0.684996	0.925682
chr6_149451352_149451568	23.1697	-0.190493	0.469598	-0.405651	0.684999	0.925682
chr7_131637755_131638191	18.5044	-0.212251	0.523154	-0.405715	0.684952	0.925682
chr9_120868412_120869371	520.878	0.0804665	0.19837	0.405638	0.685009	0.925682
chrUn_GL000195v1_121087_121335	44.9692	-0.141243	0.348196	-0.405641	0.685007	0.925682
chr19_12778160_12778573	103.481	0.10462	0.257934	0.405606	0.685032	0.92569
chr9_8677820_8678374	32.6061	-0.162893	0.401612	-0.405599	0.685037	0.92569
chr1_17125812_17126182	86.588	0.123586	0.304735	0.405553	0.685071	0.925699
chr17_17913900_17914418	66.8878	-0.121103	0.298615	-0.40555	0.685074	0.925699
chr3_149581651_149582160	36.3257	0.169672	0.418346	0.405579	0.685052	0.925699
chr4_60730465_60733024	25.8354	-0.193559	0.477256	-0.405565	0.685062	0.925699
chr1_12495748_12496096	107.064	0.105427	0.25997	0.405533	0.685085	0.9257
chr2_160221650_160222140	36.5293	-0.158016	0.389657	-0.405526	0.685091	0.9257
chr8_7354905_7355521	71.4936	-0.120513	0.297183	-0.405517	0.685097	0.9257
chr11_75022806_75023337	78.2652	-0.118813	0.292999	-0.405506	0.685105	0.925701
chr17_21240405_21240631	19.9603	-0.20673	0.509831	-0.405487	0.68512	0.925702
chr9_104968182_104969004	130.419	-0.0960474	0.236871	-0.405485	0.685121	0.925702
chrX_49199910_49200490	104.501	0.110561	0.27269	0.405446	0.68515	0.92573
chr2_168159743_168159939	19.513	0.211036	0.520524	0.405431	0.685161	0.925736
chr8_140337431_140337946	22.2515	-0.18957	0.467601	-0.405411	0.685176	0.925745
chr2_64957583_64958024	20.3797	0.204477	0.504385	0.405398	0.685185	0.925747
chr1_161720993_161721276	21.2814	-0.195014	0.481093	-0.405356	0.685216	0.925772
chr11_1628713_1629139	88.4846	0.119495	0.29482	0.405314	0.685246	0.925772
chr15_93331782_93332081	21.806	-0.201855	0.49802	-0.405315	0.685246	0.925772
chr2_119290976_119291175	44.0024	-0.147722	0.364445	-0.405333	0.685232	0.925772
chr22_36355523_36355638	38.7963	0.150414	0.371107	0.405312	0.685248	0.925772
chr6_80457261_80457787	53.0163	0.137774	0.339907	0.405328	0.685236	0.925772
chr1_26102158_26102424	17.9387	0.211886	0.52314	0.405028	0.685457	0.925833
chr1_34597831_34598204	49.2105	0.135471	0.334298	0.405239	0.685302	0.925833
chr10_30436341_30436504	22.8131	-0.202787	0.500696	-0.405011	0.68547	0.925833
chr14_104874956_104875135	17.5108	0.211891	0.523153	0.405027	0.685458	0.925833
chr16_75075157_75075460	14.3705	0.246992	0.609888	0.404979	0.685493	0.925833
chr16_79598736_79599108	50.2535	0.142218	0.351177	0.404975	0.685496	0.925833
chr17_26780241_26780861	17.8345	-0.215545	0.532114	-0.405073	0.685424	0.925833
chr17_78112549_78113086	80.3087	0.121455	0.299778	0.40515	0.685367	0.925833
chr2_10771546_10771766	13.8749	-0.236202	0.583058	-0.405109	0.685397	0.925833
chr20_10511493_10511806	44.0984	0.144527	0.356699	0.40518	0.685345	0.925833
chr20_49133039_49133389	28.2003	0.173009	0.426942	0.405228	0.68531	0.925833
chr21_32312414_32312654	15.4006	0.227322	0.561183	0.405076	0.685422	0.925833
chr3_30372937_30373125	16.912	-0.229697	0.567037	-0.405082	0.685417	0.925833
chr3_42732974_42733097	13.6399	0.23872	0.589462	0.404979	0.685493	0.925833
chr3_189863162_189863405	24.3831	0.183559	0.453101	0.405116	0.685392	0.925833
chr5_36638103_36638507	33.344	-0.165648	0.409031	-0.404978	0.685494	0.925833
chr5_42981101_42982198	69.3428	-0.122468	0.302392	-0.404997	0.68548	0.925833
chr5_43066330_43066701	91.5143	0.111557	0.275461	0.404983	0.68549	0.925833
chr5_76104163_76104289	14.9609	-0.23529	0.580985	-0.404985	0.685489	0.925833
chr5_87267448_87268972	414.705	0.0867307	0.214104	0.405087	0.685414	0.925833
chr5_176743098_176743732	38.479	-0.153525	0.378988	-0.405091	0.685411	0.925833
chr6_19024845_19025114	26.4363	-0.176062	0.434627	-0.405089	0.685412	0.925833
chr7_107505669_107506497	38.9378	0.151497	0.373936	0.405142	0.685373	0.925833
chr7_115087539_115087825	14.3871	0.236887	0.584823	0.405058	0.685435	0.925833
chr8_22588768_22589472	194.535	0.0900738	0.2223	0.405191	0.685337	0.925833
chr9_36791351_36791826	23.2843	-0.18668	0.460937	-0.405001	0.685477	0.925833
chrUn_KI270744v1_119119_119491	22.0508	-0.195822	0.483286	-0.405188	0.685339	0.925833
chr1_11550696_11550936	34.0117	-0.160461	0.396301	-0.404896	0.685554	0.925841
chr1_181318201_181318867	52.9889	-0.131638	0.32515	-0.404853	0.685585	0.925841
chr10_105328524_105328763	16.0151	0.23075	0.569908	0.40489	0.685558	0.925841
chr11_15911498_15912077	83.5368	0.112302	0.277351	0.40491	0.685544	0.925841
chr11_16876918_16877240	29.9918	-0.170912	0.422093	-0.404915	0.68554	0.925841
chr17_76385903_76386041	31.9452	0.163376	0.403515	0.404882	0.685565	0.925841
chr18_25262764_25263082	15.4793	0.241067	0.595447	0.404851	0.685587	0.925841
chr2_130755287_130756576	120.496	0.0992367	0.245092	0.404895	0.685555	0.925841
chr3_133927097_133927916	60.0162	0.134852	0.333055	0.404895	0.685554	0.925841
chr3_180912097_180913188	295.479	-0.0797629	0.197014	-0.40486	0.685581	0.925841
chr5_81852829_81853115	15.5486	0.233387	0.576473	0.404853	0.685586	0.925841
chr5_154446416_154447157	165.559	0.0951292	0.234978	0.404842	0.685594	0.925841
chr8_144791913_144793216	344.674	0.0778102	0.192202	0.404835	0.685599	0.925841
chr1_3188160_3188293	29.1989	-0.17059	0.421475	-0.404746	0.685664	0.925841
chr1_9192599_9193271	76.1885	0.117209	0.2896	0.404727	0.685678	0.925841
chr10_102644157_102644466	67.7339	-0.127441	0.314838	-0.404782	0.685638	0.925841
chr13_91811763_91812032	15.6883	0.226441	0.559474	0.404738	0.68567	0.925841
chr17_49014321_49014705	40.1571	0.151654	0.374637	0.404802	0.685623	0.925841
chr18_25235076_25235216	16.8378	0.215893	0.533464	0.404699	0.685699	0.925841
chr19_32619358_32620109	21.1162	-0.195546	0.483187	-0.4047	0.685698	0.925841
chr2_40270792_40271182	23.5071	0.196693	0.486027	0.404696	0.685701	0.925841
chr2_138641364_138641764	38.7482	0.154907	0.382781	0.404688	0.685707	0.925841
chr2_178807182_178807776	337.064	0.0787108	0.194489	0.404707	0.685693	0.925841
chr2_240567850_240568461	91.3556	-0.112021	0.2768	-0.404699	0.685699	0.925841
chr3_13210401_13210850	20.7669	0.20094	0.496531	0.404688	0.685707	0.925841
chr6_24855980_24856234	15.3824	-0.226521	0.559752	-0.404681	0.685712	0.925841
chr9_3658244_3659130	28.062	0.181427	0.448283	0.404716	0.685686	0.925841
chrX_40175016_40175769	77.3182	0.118468	0.292694	0.404749	0.685662	0.925841
chr2_96868393_96870392	573.656	0.0778922	0.192488	0.404659	0.685728	0.925852
chr1_160997272_160997642	98.0711	0.117654	0.290783	0.404611	0.685763	0.925855
chr15_79978487_79979109	47.2448	-0.14378	0.355408	-0.40455	0.685808	0.925855
chr16_87670399_87670812	18.2212	-0.208455	0.515167	-0.404635	0.685746	0.925855
chr19_36687012_36688022	301.758	0.0811324	0.200548	0.404553	0.685806	0.925855
chr2_36381105_36381481	15.6009	-0.234477	0.57955	-0.404584	0.685783	0.925855
chr3_55632080_55632324	13.6744	-0.25084	0.620023	-0.404565	0.685797	0.925855
chr3_146327153_146327403	17.2906	0.221037	0.546332	0.404583	0.685784	0.925855
chr5_135050284_135050805	44.3807	-0.140707	0.347816	-0.404545	0.685812	0.925855
chr5_173490879_173491264	14.4959	-0.23161	0.572519	-0.404545	0.685812	0.925855
chr8_132579173_132579795	41.2838	0.145217	0.358942	0.404568	0.685795	0.925855
chr9_62800703_62801441	41.214	-0.152648	0.3773	-0.40458	0.685786	0.925855
chr1_44775203_44776198	171.787	-0.0886297	0.219154	-0.404418	0.685906	0.925859
chr1_54781245_54781717	49.0432	-0.135584	0.335293	-0.404374	0.685938	0.925859
chr10_46535621_46535868	16.1045	0.234414	0.579612	0.404433	0.685895	0.925859
chr10_110947105_110947501	14.0358	-0.236249	0.584139	-0.40444	0.685889	0.925859
chr11_11397031_11397291	16.8626	-0.217234	0.537135	-0.404431	0.685896	0.925859
chr12_32881819_32882022	20.7653	-0.196972	0.487012	-0.40445	0.685882	0.925859
chr13_46622918_46623114	17.7896	0.214057	0.529371	0.404362	0.685947	0.925859
chr16_23302121_23302585	26.2571	0.177214	0.43809	0.404516	0.685833	0.925859
chr17_60421336_60421984	139.006	0.104409	0.258171	0.404419	0.685905	0.925859
chr18_8469769_8470106	24.8754	-0.180659	0.446639	-0.404485	0.685856	0.925859
chr3_14947109_14947621	171.319	0.094564	0.233863	0.404357	0.68595	0.925859
chr3_16890707_16891116	27.8333	0.180452	0.446191	0.404427	0.685899	0.925859
chr3_124730215_124730754	124.732	0.0978076	0.241882	0.404361	0.685947	0.925859
chr5_177351240_177352186	316.444	0.0788815	0.195023	0.404473	0.685865	0.925859
chr7_5612831_5612967	17.6218	-0.211469	0.522925	-0.404396	0.685921	0.925859
chr8_49102942_49103517	14.8234	-0.227887	0.563395	-0.404489	0.685853	0.925859
chr8_141567072_141567329	25.6134	-0.17989	0.444855	-0.404379	0.685934	0.925859
chr9_14307978_14308369	65.0422	0.122089	0.301814	0.404518	0.685832	0.925859
chr19_8163764_8164114	15.754	0.226101	0.559178	0.404344	0.685959	0.925861
chr1_43893057_43893455	18.0487	-0.208242	0.515048	-0.404317	0.68598	0.925866
chr19_35257740_35258147	24.912	0.180983	0.447636	0.404309	0.685985	0.925866
chr2_101842940_101843317	17.5775	-0.222263	0.549735	-0.404309	0.685986	0.925866
chr3_184298699_184299667	441.177	0.0737218	0.182362	0.404261	0.686021	0.925903
chr3_12581335_12581693	19.7775	0.220558	0.545619	0.404234	0.686041	0.92592
chr1_38117468_38118190	25.525	0.185417	0.45884	0.404099	0.68614	0.925924
chr1_225319010_225319243	35.1316	0.170753	0.422429	0.404216	0.686054	0.925924
chr10_45249971_45250302	22.6973	-0.18819	0.465621	-0.404171	0.686087	0.925924
chr11_30583966_30584844	134.429	0.0982164	0.242988	0.404202	0.686064	0.925924
chr12_32107910_32108127	20.6568	0.199447	0.493539	0.404115	0.686128	0.925924
chr12_113297258_113297501	17.0593	-0.214267	0.530237	-0.404098	0.686141	0.925924
chr19_2395991_2396293	14.0301	-0.236109	0.584187	-0.404167	0.68609	0.925924
chr19_9010387_9010790	17.5088	-0.221082	0.547094	-0.404103	0.686137	0.925924
chr22_46549190_46549513	49.7688	-0.136108	0.336806	-0.404115	0.686128	0.925924
chr5_14068203_14068421	16.3885	0.221892	0.549001	0.404173	0.686085	0.925924
chr7_72924582_72925650	161.145	0.0961527	0.237929	0.404124	0.686121	0.925924
chr8_117934381_117934976	43.9393	-0.14118	0.349359	-0.404113	0.68613	0.925924
chrX_54808258_54809191	167.202	-0.0899988	0.222675	-0.404172	0.686086	0.925924
chr14_77113723_77114385	84.3297	0.111625	0.276276	0.404035	0.686187	0.92594
chr15_88995560_88995770	13.6402	-0.238957	0.591434	-0.40403	0.686191	0.92594
chr16_29862576_29863729	201.088	-0.086387	0.213795	-0.404065	0.686165	0.92594
chr6_291668_292911	426.264	-0.0801405	0.198345	-0.404047	0.686178	0.92594
chr6_92691070_92691478	46.5001	0.138186	0.342013	0.404039	0.686184	0.92594
chr19_1566393_1567562	398.65	0.0807482	0.199865	0.404014	0.686202	0.925946
chr13_29934880_29935614	45.0419	0.141676	0.350688	0.403994	0.686217	0.925946
chr6_84665397_84665779	23.9787	-0.186893	0.46261	-0.403996	0.686216	0.925946
chr10_86389402_86390017	84.3158	-0.11454	0.283562	-0.403933	0.686262	0.925955
chr18_13868522_13869201	31.3074	-0.163004	0.403512	-0.403964	0.68624	0.925955
chr19_6459501_6460792	464.003	0.07655	0.1895	0.403959	0.686243	0.925955
chr2_9422378_9424228	404.283	-0.0730094	0.18074	-0.403948	0.686251	0.925955
chr6_52603200_52603710	26.622	-0.17499	0.433208	-0.403939	0.686258	0.925955
chr1_32448414_32448900	68.9164	-0.119188	0.295108	-0.403881	0.686301	0.925971
chr2_127593836_127594169	23.3032	-0.19681	0.487283	-0.403892	0.686292	0.925971
chr22_40436113_40436907	48.9182	-0.136292	0.33746	-0.403876	0.686304	0.925971
chr9_113994018_113994478	113.181	0.100728	0.249392	0.403896	0.686289	0.925971
chr15_69997948_69998266	22.2548	-0.199156	0.493142	-0.40385	0.686323	0.925972
chr19_8585885_8586375	30.9437	-0.163279	0.40431	-0.403845	0.686327	0.925972
chr4_151238623_151238987	14.1886	0.246445	0.610244	0.403847	0.686325	0.925972
chr1_27132662_27132975	15.007	-0.236739	0.586351	-0.40375	0.686397	0.925985
chr1_38208597_38208895	17.3867	-0.226949	0.56226	-0.403637	0.68648	0.925985
chr1_151608462_151608580	16.7122	-0.222437	0.550876	-0.403788	0.686369	0.925985
chr1_203355956_203356341	31.776	0.163351	0.404702	0.403632	0.686484	0.925985
chr1_209642949_209643569	109.783	0.101505	0.251449	0.403681	0.686447	0.925985
chr11_85663868_85665292	282.873	-0.0807103	0.199877	-0.4038	0.68636	0.925985
chr12_117664106_117664451	17.2665	-0.216337	0.535923	-0.403671	0.686455	0.925985
chr14_102116425_102117230	26.3703	0.17843	0.442064	0.40363	0.686485	0.925985
chr15_23014057_23014678	20.4651	0.202478	0.50155	0.403704	0.686431	0.925985
chr15_90535935_90536353	29.5827	0.169003	0.418647	0.403688	0.686442	0.925985
chr16_138059_138953	154.521	0.100795	0.249642	0.40376	0.686389	0.925985
chr17_7349911_7350474	200.863	-0.0860431	0.213095	-0.403779	0.686375	0.925985
chr17_68034201_68034416	92.6882	0.1119	0.277242	0.403617	0.686494	0.925985
chr19_14107507_14108217	100.866	0.104376	0.25858	0.403649	0.686471	0.925985
chr2_99420941_99421184	19.0121	0.205304	0.508657	0.403619	0.686493	0.925985
chr2_134410827_134411278	27.3504	-0.173257	0.429217	-0.403659	0.686463	0.925985
chr2_228119038_228119313	46.6185	-0.139456	0.345511	-0.403624	0.686489	0.925985
chr20_45311561_45311891	41.9527	0.145921	0.361474	0.403683	0.686446	0.925985
chr3_51798571_51798844	16.754	-0.220315	0.545762	-0.403683	0.686446	0.925985
chr4_6354070_6354543	19.26	0.202748	0.502309	0.403632	0.686484	0.925985
chr9_8613331_8613823	28.0785	-0.175608	0.434898	-0.403792	0.686366	0.925985
chr3_13057485_13057750	20.6083	-0.195843	0.485269	-0.403576	0.686524	0.926015
chr1_96288721_96289470	14.9377	-0.242788	0.601634	-0.403547	0.686546	0.926017
chr1_231695818_231696243	29.7384	0.168225	0.416869	0.403543	0.686548	0.926017
chr10_42836771_42837374	65.2787	0.126663	0.313867	0.403556	0.686539	0.926017
chr11_34263489_34263846	27.8217	0.17868	0.442792	0.40353	0.686558	0.92602
chr1_202210504_202210618	19.2344	0.213804	0.529855	0.403514	0.68657	0.926027
chr1_193070981_193071291	22.0302	0.195291	0.484062	0.403443	0.686623	0.926036
chr11_1182153_1182550	18.5641	0.208359	0.516435	0.403458	0.686612	0.926036
chr2_3702963_3703668	16.0507	-0.230017	0.57016	-0.403425	0.686636	0.926036
chr22_24583366_24584646	216.765	0.083477	0.206901	0.403464	0.686607	0.926036
chr3_58491618_58492391	379.126	0.0855699	0.212109	0.403425	0.686636	0.926036
chr3_101573591_101575104	318.27	0.0775067	0.192099	0.403474	0.6866	0.926036
chr4_3388493_3388829	18.327	0.208899	0.517791	0.403442	0.686623	0.926036
chr5_2739069_2739930	89.6539	0.107662	0.266875	0.403416	0.686642	0.926036
chr7_140923572_140923900	29.5819	-0.167225	0.414525	-0.403413	0.686645	0.926036
chr18_44632569_44632790	18.1108	-0.213254	0.528646	-0.403397	0.686656	0.926041
chr1_151594259_151594394	17.8648	0.212121	0.52585	0.403386	0.686664	0.926042
chr10_103839289_103839439	28.129	-0.186533	0.462565	-0.403259	0.686758	0.92611
chr11_472831_473208	16.531	0.219522	0.544522	0.403147	0.68684	0.92611
chr12_96034651_96034898	32.5634	0.16368	0.405873	0.403279	0.686743	0.92611
chr13_44854422_44854924	31.0783	0.189436	0.469829	0.403202	0.686799	0.92611
chr14_81715566_81716168	39.6608	0.150507	0.373318	0.403159	0.686831	0.92611
chr15_40279518_40279820	75.111	0.119832	0.297252	0.403134	0.68685	0.92611
chr19_11256239_11256610	23.0658	0.187592	0.465329	0.403138	0.686847	0.92611
chr19_41588627_41588932	22.7619	0.188285	0.467004	0.403178	0.686818	0.92611
chr20_363210_363786	24.3545	-0.183388	0.454745	-0.403277	0.686744	0.92611
chr20_2135148_2135436	24.0305	-0.182181	0.451835	-0.403203	0.686799	0.92611
chr20_35541712_35542648	231.59	0.0864191	0.214348	0.403171	0.686822	0.92611
chr3_187737826_187738071	38.1658	-0.161993	0.40183	-0.403137	0.686847	0.92611
chr6_3226929_3227906	87.5156	0.109168	0.270797	0.403135	0.686849	0.92611
chr7_100435688_100436789	304.422	0.0903598	0.224141	0.403139	0.686846	0.92611
chr7_139683269_139683785	55.2905	-0.128164	0.317821	-0.403257	0.686759	0.92611
chr8_115502481_115502761	27.0423	0.174562	0.432975	0.403169	0.686824	0.92611
chr9_91178452_91178855	20.4355	-0.197877	0.490815	-0.403161	0.68683	0.92611
chr9_121989073_121989226	25.6942	0.184209	0.456778	0.403279	0.686743	0.92611
chr20_59300610_59300855	14.0951	-0.234753	0.582357	-0.403109	0.686868	0.926125
chr13_30580965_30581126	15.0867	0.22802	0.565682	0.403088	0.686883	0.926135
chr1_8329536_8330055	22.5083	-0.191672	0.475824	-0.402822	0.687079	0.92615
chr1_27713275_27713682	19.1313	0.21035	0.522169	0.40284	0.687066	0.92615
chr1_54249893_54250038	15.4004	-0.228386	0.566702	-0.403009	0.686941	0.92615
chr1_95332949_95333347	15.6083	0.222401	0.551903	0.402971	0.686969	0.92615
chr1_220894090_220894663	40.4095	0.150442	0.37357	0.402715	0.687158	0.92615
chr10_10642794_10643276	53.8937	0.131702	0.326931	0.402844	0.687063	0.92615
chr10_127906619_127907392	112.019	-0.110136	0.273538	-0.402636	0.687216	0.92615
chr11_2419794_2419929	39.1289	-0.150697	0.374109	-0.402816	0.687084	0.92615
chr12_2172913_2173127	29.4272	-0.166779	0.414112	-0.402739	0.68714	0.92615
chr12_52089020_52089227	20.8457	-0.19556	0.485326	-0.402946	0.686988	0.92615
chr12_117236551_117236882	21.3205	0.206369	0.512436	0.402722	0.687153	0.92615
chr13_112893521_112894722	157.002	-0.0915462	0.227302	-0.402751	0.687132	0.92615
chr14_49961296_49961989	26.1741	-0.179304	0.445343	-0.402619	0.687229	0.92615
chr14_61269527_61270053	48.9591	0.143832	0.357152	0.402718	0.687156	0.92615
chr14_72567362_72567797	15.5915	0.237641	0.590068	0.402734	0.687144	0.92615
chr14_74940146_74940480	22.8723	-0.191088	0.47456	-0.402664	0.687195	0.92615
chr15_41947018_41947259	29.8076	-0.169534	0.421136	-0.402564	0.687269	0.92615
chr15_56917893_56918885	262.117	0.0834369	0.207026	0.403027	0.686929	0.92615
chr15_74614631_74615056	113.566	0.104136	0.258611	0.402672	0.687189	0.92615
chr16_2475363_2475780	53.9434	0.135482	0.336342	0.402809	0.687089	0.92615
chr16_10069431_10069971	30.7288	0.166258	0.412705	0.40285	0.687058	0.92615
chr16_50390133_50390698	25.4177	0.180472	0.448342	0.402532	0.687292	0.92615
chr16_73019900_73020153	28.2914	-0.175825	0.436235	-0.403051	0.68691	0.92615
chr18_23652485_23652654	14.3937	-0.238916	0.592849	-0.402996	0.686951	0.92615
chr18_53920671_53921241	14.0633	-0.237473	0.58983	-0.402613	0.687233	0.92615
chr19_6131815_6132152	14.4413	-0.244755	0.607847	-0.402659	0.687199	0.92615
chr19_35549301_35549434	26.2867	-0.186567	0.463482	-0.402534	0.687291	0.92615
chr19_38387517_38388414	195.537	-0.0882485	0.219146	-0.402693	0.687174	0.92615
chr19_48480728_48481144	35.4087	-0.157444	0.390882	-0.402791	0.687102	0.92615
chr2_171999584_172000221	330.979	0.0903995	0.224521	0.402632	0.687219	0.92615
chr21_17925084_17925388	38.9822	0.148761	0.369533	0.402565	0.687269	0.92615
chr21_43824612_43825004	15.175	-0.232779	0.577792	-0.402877	0.687039	0.92615
chr22_35539992_35540988	140.252	0.0935401	0.232181	0.402876	0.68704	0.92615
chr22_39693984_39694349	19.4027	0.203881	0.506425	0.402589	0.687251	0.92615
chr3_9809650_9810480	175.97	0.0881198	0.218814	0.402715	0.687158	0.92615
chr3_170180627_170181857	183.1	0.0883457	0.219336	0.402787	0.687105	0.92615
chr3_195868503_195868688	16.5402	0.220987	0.548968	0.40255	0.687279	0.92615
chr4_38087903_38088117	32.618	-0.164538	0.408538	-0.402749	0.687133	0.92615
chr4_44670854_44671144	38.6332	0.149779	0.371745	0.402907	0.687016	0.92615
chr5_50881492_50881702	25.8933	0.183762	0.456245	0.402771	0.687117	0.92615
chr6_45930505_45930902	39.4921	-0.146627	0.363883	-0.402953	0.686983	0.92615
chr6_105199741_105200064	30.3675	0.165369	0.410795	0.402557	0.687274	0.92615
chr6_122798220_122798630	22.6494	0.188298	0.467404	0.40286	0.687052	0.92615
chr6_123617028_123617298	26.2752	0.192242	0.477189	0.402864	0.687049	0.92615
chr6_158018975_158019366	27.0286	-0.177522	0.440773	-0.402752	0.687131	0.92615
chr7_30887533_30887758	15.9433	0.229058	0.568902	0.402632	0.687219	0.92615
chr7_67947802_67947894	13.6281	-0.240118	0.596175	-0.402764	0.687122	0.92615
chr7_136184108_136184229	13.7346	0.241764	0.59991	0.403001	0.686948	0.92615
chr9_35733257_35733459	55.9509	0.13568	0.336723	0.402944	0.686989	0.92615
chr9_37617845_37618122	13.6269	-0.245966	0.610615	-0.402816	0.687083	0.92615
chr9_74498280_74498717	37.7433	-0.151266	0.375526	-0.40281	0.687088	0.92615
chr9_137717949_137718285	16.3347	-0.221355	0.549675	-0.402701	0.687168	0.92615
chrX_101799456_101799749	71.6632	0.118408	0.294154	0.402538	0.687288	0.92615
chr3_126081787_126082284	55.2759	0.128552	0.319374	0.402513	0.687306	0.926156
chr8_143532252_143532551	26.2022	0.18275	0.454031	0.402506	0.687312	0.926156
chr7_99274164_99274455	16.6055	0.231354	0.574832	0.402472	0.687337	0.92618
chr1_28517713_28518731	303.088	0.0900206	0.22374	0.402344	0.687431	0.92618
chr1_102191832_102192139	33.4946	0.162783	0.404648	0.402283	0.687476	0.92618
chr1_177945879_177946370	39.4969	0.148514	0.369184	0.402278	0.68748	0.92618
chr11_11621632_11622333	511.8	0.0830683	0.206431	0.402402	0.687388	0.92618
chr11_116499505_116499883	34.9023	0.163006	0.405125	0.402361	0.687419	0.92618
chr12_13784435_13784926	49.2982	-0.136271	0.338744	-0.402283	0.687476	0.92618
chr15_48648078_48648239	29.9851	-0.172062	0.427657	-0.402337	0.687436	0.92618
chr16_380883_381776	135.941	-0.0979796	0.243508	-0.402367	0.687414	0.92618
chr17_83051406_83052229	559.403	-0.0828473	0.205944	-0.402281	0.687477	0.92618
chr18_53951515_53952102	24.5346	0.183967	0.457138	0.402432	0.687366	0.92618
chr2_11811095_11811509	30.7176	0.166607	0.414077	0.402358	0.687421	0.92618
chr2_35831342_35831727	55.2473	0.140806	0.349978	0.402327	0.687443	0.92618
chr20_37699248_37699522	51.5997	0.133998	0.333054	0.40233	0.687441	0.92618
chr3_173660111_173660305	26.6565	0.176695	0.4392	0.402312	0.687454	0.92618
chr4_88178126_88178651	20.5339	-0.197024	0.489595	-0.402422	0.687374	0.92618
chr5_40904588_40905039	69.7529	0.125011	0.310679	0.40238	0.687404	0.92618
chr5_90809763_90809998	22.9735	0.190613	0.473791	0.402314	0.687453	0.92618
chr7_152436121_152437025	201.464	0.0968682	0.240762	0.40234	0.687434	0.92618
chr7_155417502_155417777	18.4263	0.206962	0.514354	0.402372	0.68741	0.92618
chr11_9460319_9461567	953.435	0.0671932	0.167043	0.402251	0.6875	0.926196
chr3_67109698_67109922	17.5393	-0.213477	0.530721	-0.402239	0.687508	0.926197
chr1_110460358_110460620	30.1072	0.171618	0.426702	0.402196	0.68754	0.92623
chr11_114762510_114762733	31.202	-0.164574	0.409224	-0.40216	0.687566	0.926256
chr5_94199420_94200130	16.9653	-0.213429	0.530724	-0.402146	0.687577	0.92626
chr13_38698026_38698211	28.8423	0.173261	0.43086	0.402128	0.68759	0.92626
chr14_58572100_58572502	27.3309	-0.18723	0.4656	-0.402125	0.687592	0.92626
chr15_33132811_33133101	26.2909	0.177662	0.44187	0.402068	0.687634	0.926295
chr16_5080499_5080984	14.5518	-0.242694	0.603618	-0.402065	0.687636	0.926295
chr6_14129646_14130002	70.4334	0.117438	0.292091	0.402059	0.687641	0.926295
chr11_74325529_74326181	119.145	-0.099445	0.247349	-0.402044	0.687652	0.926296
chr19_48812259_48812675	156.808	0.0967078	0.240546	0.402034	0.687659	0.926296
chr6_96194769_96194960	23.0867	0.187072	0.465321	0.402028	0.687664	0.926296
chr5_81750635_81751987	476.383	0.0731971	0.182076	0.402015	0.687673	0.926298
chr1_8025736_8027230	388.012	0.0852951	0.212299	0.401769	0.687854	0.926299
chr1_108715998_108716425	20.4345	0.210652	0.524237	0.401826	0.687812	0.926299
chr10_124496624_124496997	13.5526	-0.239947	0.596955	-0.401952	0.687719	0.926299
chr12_80906148_80906470	15.1894	-0.234061	0.58224	-0.402001	0.687683	0.926299
chr13_105196063_105196312	16.9449	0.216972	0.540002	0.401799	0.687832	0.926299
chr14_95346777_95347186	14.3689	-0.234444	0.58324	-0.401968	0.687708	0.926299
chr17_42311599_42311802	91.9928	-0.11051	0.274917	-0.401975	0.687702	0.926299
chr19_15934466_15935053	22.336	-0.213439	0.531152	-0.401841	0.687801	0.926299
chr2_31580128_31581019	37.6568	0.157286	0.391407	0.401849	0.687796	0.926299
chr3_184276564_184277068	17.2709	0.216147	0.537975	0.40178	0.687846	0.926299
chr4_151117428_151117726	27.2404	0.173498	0.431798	0.401803	0.687829	0.926299
chr5_113178081_113178579	25.1338	0.179445	0.446427	0.401959	0.687714	0.926299
chr5_170380376_170380860	38.1839	0.15146	0.376941	0.401814	0.687821	0.926299
chr6_131547610_131548002	26.5913	0.17894	0.445245	0.401891	0.687764	0.926299
chr6_160974477_160974796	31.9678	0.160529	0.399368	0.401957	0.687715	0.926299
chr7_2432758_2433128	14.1395	0.233488	0.580899	0.401941	0.687727	0.926299
chr7_5322663_5322925	15.4573	0.235075	0.584989	0.401845	0.687798	0.926299
chr7_28958156_28958748	83.0699	0.11415	0.284018	0.40191	0.68775	0.926299
chr7_124764666_124765253	57.4228	0.128208	0.319094	0.401787	0.687841	0.926299
chr8_65644255_65645358	542.366	0.0803676	0.199967	0.401904	0.687755	0.926299
chr8_96099656_96099903	16.2702	0.219911	0.547229	0.401862	0.687785	0.926299
chr9_23766402_23766863	24.0097	0.187468	0.466566	0.401804	0.687828	0.926299
chr9_75712647_75713304	31.5744	-0.162784	0.405163	-0.401774	0.687851	0.926299
chr9_136093427_136093526	25.5616	0.179008	0.445471	0.40184	0.687802	0.926299
chr4_121690708_121691096	28.8273	-0.177227	0.441164	-0.401726	0.687885	0.926332
chr1_115364825_115365141	24.1513	0.188002	0.468018	0.401698	0.687906	0.926333
chr11_47607358_47607732	45.5461	-0.140712	0.350333	-0.401652	0.68794	0.926333
chr13_43766871_43767133	44.3312	0.143555	0.357446	0.401613	0.687969	0.926333
chr16_65667161_65667281	13.6915	-0.235397	0.585995	-0.401704	0.687902	0.926333
chr17_55718097_55718403	18.2084	0.206705	0.51462	0.401665	0.687931	0.926333
chr17_64738417_64738718	28.497	-0.169089	0.421012	-0.401625	0.68796	0.926333
chr4_75745288_75745637	60.1098	-0.133449	0.332274	-0.401624	0.687961	0.926333
chr5_136457688_136458101	20.4931	0.207974	0.517845	0.401614	0.687968	0.926333
chr5_176578318_176578611	39.4179	0.147186	0.366452	0.401652	0.68794	0.926333
chr6_131460017_131460260	34.6023	0.160684	0.400097	0.401612	0.687969	0.926333
chr9_121751942_121752426	54.6572	-0.130375	0.324566	-0.40169	0.687912	0.926333
chr10_85761442_85761702	15.2642	-0.226247	0.563406	-0.40157	0.688001	0.926365
chr3_8955143_8955775	313.012	0.082839	0.206313	0.401521	0.688036	0.926397
chr3_109732037_109732122	19.4901	-0.202083	0.503298	-0.401518	0.688039	0.926397
chr20_62183_62892	16.0647	0.219563	0.546894	0.401473	0.688072	0.926411
chr3_184726520_184726773	20.6631	-0.19888	0.495369	-0.401479	0.688068	0.926411
chr8_81685816_81686469	295.781	0.0788163	0.196317	0.401474	0.688071	0.926411
chr1_156657307_156657815	88.8144	0.110525	0.275321	0.401442	0.688095	0.926411
chr5_102959167_102959357	17.2701	-0.219817	0.547566	-0.401444	0.688093	0.926411
chr8_95890667_95890839	22.6666	-0.189279	0.471477	-0.401461	0.688081	0.926411
chr1_27872247_27872966	97.5495	0.109495	0.272913	0.401207	0.688268	0.926444
chr1_45331946_45332412	16.0702	0.237015	0.590775	0.401192	0.688278	0.926444
chr1_112508411_112509570	93.4409	0.109989	0.274158	0.401188	0.688282	0.926444
chr11_118609189_118609479	15.9215	-0.218664	0.544794	-0.401369	0.688148	0.926444
chr12_57259258_57259797	79.9159	0.11425	0.284769	0.401203	0.688271	0.926444
chr13_21049115_21049860	35.424	-0.154391	0.38489	-0.40113	0.688325	0.926444
chr13_43316978_43317381	44.3952	-0.141611	0.353034	-0.401124	0.688329	0.926444
chr13_44108323_44108823	28.4271	-0.168677	0.420536	-0.401101	0.688346	0.926444
chr13_113023086_113023355	20.84	-0.193315	0.481723	-0.401299	0.6882	0.926444
chr14_71086657_71086926	16.3269	0.230371	0.574229	0.401183	0.688286	0.926444
chr15_37995870_37996172	31.5986	0.172082	0.428957	0.401164	0.6883	0.926444
chr15_96047302_96047797	85.3747	0.110938	0.276523	0.401191	0.68828	0.926444
chr16_57533620_57533898	25.2134	0.186323	0.464497	0.401129	0.688325	0.926444
chr16_57863493_57863823	39.3236	-0.147178	0.36688	-0.401161	0.688301	0.926444
chr19_19261295_19261874	36.4159	0.158218	0.394384	0.401177	0.68829	0.926444
chr19_48747003_48747381	45.4669	-0.140901	0.351134	-0.401274	0.688219	0.926444
chr20_3811216_3812677	167.258	0.0927866	0.231322	0.401114	0.688336	0.926444
chr22_19691746_19692355	38.4825	-0.14843	0.36992	-0.40125	0.688236	0.926444
chr22_27416700_27417202	30.9522	-0.164212	0.409347	-0.401157	0.688304	0.926444
chr22_41481186_41481610	20.7295	0.20044	0.49976	0.401072	0.688367	0.926444
chr22_KI270736v1_random_172845_173310	20.6286	0.211708	0.527757	0.401147	0.688312	0.926444
chr3_128238178_128238420	16.3383	-0.221134	0.55129	-0.401121	0.688331	0.926444
chr4_44072141_44072799	83.485	0.11265	0.280856	0.401097	0.688349	0.926444
chr4_119041922_119042196	25.3451	0.178694	0.445355	0.40124	0.688243	0.926444
chr5_157328213_157328849	136.082	0.093244	0.232436	0.40116	0.688302	0.926444
chr6_50270341_50270662	23.729	0.183982	0.458671	0.40112	0.688332	0.926444
chr6_163355043_163355377	17.7668	-0.210949	0.525609	-0.401342	0.688168	0.926444
chr7_44618801_44619147	14.5797	-0.227677	0.567568	-0.401145	0.688313	0.926444
chr7_135759373_135759871	33.8949	0.159694	0.398164	0.401075	0.688365	0.926444
chr8_11845444_11845768	22.3554	0.187949	0.468583	0.401101	0.688346	0.926444
chr8_100722042_100722995	585.881	-0.0833135	0.207681	-0.401162	0.688301	0.926444
chr9_121861404_121861887	19.9805	-0.200453	0.499792	-0.401073	0.688366	0.926444
chrX_363228_363556	16.0132	0.221374	0.551512	0.401395	0.688129	0.926444
chr1_35707153_35708496	74.6256	0.116051	0.289413	0.400989	0.688428	0.926444
chr1_109249774_109250342	59.558	-0.134443	0.335251	-0.40102	0.688405	0.926444
chr10_110414747_110414987	18.4603	0.207443	0.517316	0.400999	0.688421	0.926444
chr12_101407208_101408444	153.121	0.0956809	0.238633	0.400954	0.688454	0.926444
chr17_75877750_75878902	278.82	0.0837939	0.208974	0.400978	0.688436	0.926444
chr19_39341497_39342486	599.494	0.0775501	0.193382	0.401019	0.688406	0.926444
chr3_37171238_37171408	24.7442	-0.18857	0.470285	-0.400971	0.688442	0.926444
chr4_7295745_7296333	40.2337	-0.146513	0.365364	-0.401007	0.688415	0.926444
chr4_69057865_69058131	26.8628	-0.173752	0.433345	-0.400956	0.688452	0.926444
chr4_69923814_69924571	22.9871	-0.19102	0.476414	-0.400953	0.688454	0.926444
chr4_70838852_70840044	350.955	0.0847775	0.211447	0.400939	0.688465	0.926444
chr4_140078388_140078560	23.0987	-0.191124	0.476681	-0.400947	0.688459	0.926444
chr9_29691964_29692299	19.9453	0.199192	0.496733	0.401003	0.688418	0.926444
chr1_162854325_162854482	23.3948	0.188953	0.471409	0.400827	0.688548	0.926461
chr18_22335760_22335991	16.6509	0.215045	0.536463	0.400857	0.688525	0.926461
chr2_10414084_10414482	40.7994	0.15083	0.376278	0.400848	0.688532	0.926461
chr3_4303237_4304047	159.376	0.0968781	0.241674	0.400863	0.688521	0.926461
chr5_128201362_128201770	64.5122	0.126227	0.314919	0.400823	0.688551	0.926461
chr6_137584078_137585017	14.9155	-0.24338	0.607099	-0.400889	0.688502	0.926461
chr6_155094787_155095072	15.475	-0.224046	0.558983	-0.400811	0.68856	0.926461
chr7_155815358_155815547	61.9244	0.127266	0.317522	0.40081	0.68856	0.926461
chr8_10652782_10653662	97.054	0.104464	0.260602	0.400856	0.688526	0.926461
chr8_118559389_118559702	19.7016	0.219375	0.547192	0.40091	0.688486	0.926461
chrX_15579875_15580340	35.1304	0.162903	0.406419	0.400826	0.688548	0.926461
chr1_5770994_5771525	48.1179	-0.136178	0.339945	-0.400589	0.688723	0.926464
chr1_27058803_27059257	19.4742	-0.200716	0.500995	-0.400635	0.688689	0.926464
chr1_37793823_37794328	142.795	-0.112642	0.28105	-0.40079	0.688575	0.926464
chr1_202154949_202155080	15.8345	-0.223303	0.557212	-0.40075	0.688604	0.926464
chr1_228030717_228031091	15.3349	0.228483	0.570154	0.400739	0.688612	0.926464
chr10_60481050_60481474	18.7009	0.21209	0.529198	0.400776	0.688585	0.926464
chr10_113099627_113100141	25.693	0.176528	0.440466	0.400777	0.688585	0.926464
chr12_12266481_12267540	326.362	0.0809027	0.201917	0.400673	0.688661	0.926464
chr2_12637106_12637555	41.4833	-0.14556	0.363253	-0.400712	0.688632	0.926464
chr2_40488853_40489151	14.5834	-0.235276	0.58721	-0.400667	0.688665	0.926464
chr2_102704582_102704843	18.355	-0.204362	0.510035	-0.400682	0.688654	0.926464
chr2_131037636_131037929	50.8852	0.132165	0.329933	0.400582	0.688728	0.926464
chr22_30574275_30574547	17.8037	0.222235	0.554794	0.400573	0.688735	0.926464
chr3_89375447_89375858	26.1797	-0.174234	0.434768	-0.400751	0.688603	0.926464
chr3_130915542_130916058	25.2517	0.179402	0.447719	0.400703	0.688639	0.926464
chr4_6873923_6874388	67.1836	-0.118521	0.29583	-0.400639	0.688686	0.926464
chr6_31128191_31128345	18.815	0.212908	0.531486	0.40059	0.688722	0.926464
chr6_89359537_89359828	16.0153	-0.221819	0.553542	-0.400726	0.688622	0.926464
chr6_136032158_136032300	15.1424	0.229735	0.573496	0.400586	0.688725	0.926464
chr7_28114154_28114519	15.2582	-0.229654	0.573267	-0.400607	0.68871	0.926464
chr8_56112990_56114000	37.9322	0.159017	0.396967	0.400579	0.68873	0.926464
chr8_92101385_92101656	55.1003	0.133386	0.332916	0.40066	0.68867	0.926464
chrX_118872116_118872501	19.7824	-0.199241	0.497348	-0.400606	0.68871	0.926464
chr12_27291646_27292127	20.1075	0.201556	0.5033	0.400469	0.688811	0.926533
chr15_64864135_64864371	17.3029	0.214606	0.535897	0.400461	0.688817	0.926533
chr2_217724200_217724727	19.9989	-0.204606	0.510938	-0.400451	0.688824	0.926533
chr21_37994336_37994506	14.7389	0.229839	0.57391	0.400479	0.688804	0.926533
chr4_14431883_14432019	15.8932	0.220528	0.550684	0.400463	0.688816	0.926533
chr11_120335829_120337540	337.347	0.0758568	0.189433	0.400441	0.688832	0.926534
chr1_52365718_52366705	583.444	0.0725449	0.181277	0.400188	0.689018	0.926541
chr1_64933422_64933712	14.4357	-0.23101	0.577121	-0.40028	0.68895	0.926541
chr11_79209531_79209834	34.8049	-0.155896	0.389554	-0.400189	0.689017	0.926541
chr12_39990421_39990763	28.2426	0.173418	0.433307	0.400219	0.688995	0.926541
chr12_114138378_114138847	49.5627	0.13437	0.335574	0.400419	0.688848	0.926541
chr14_103520963_103521735	125.721	-0.101473	0.253441	-0.400381	0.688876	0.926541
chr15_88246721_88247187	60.7592	0.123017	0.307394	0.400192	0.689015	0.926541
chr16_11255550_11256903	355.337	0.0813648	0.203255	0.400309	0.688929	0.926541
chr17_81534077_81534474	42.5221	0.14268	0.356353	0.40039	0.688869	0.926541
chr18_13558082_13558517	54.5782	-0.13028	0.325451	-0.400307	0.68893	0.926541
chr18_48538717_48540025	365.582	-0.0783522	0.195752	-0.400262	0.688964	0.926541
chr19_46405047_46405278	39.8688	0.147857	0.369445	0.400213	0.689	0.926541
chr2_888252_888685	35.3761	-0.155487	0.388414	-0.400313	0.688926	0.926541
chr2_48529830_48530808	113.922	-0.116011	0.289791	-0.400327	0.688916	0.926541
chr2_111986280_111986843	42.2653	-0.142334	0.355608	-0.400256	0.688968	0.926541
chr2_189421615_189422101	18.0234	0.20874	0.521498	0.40027	0.688958	0.926541
chr22_44623699_44624096	50.5005	-0.142242	0.35542	-0.400209	0.689003	0.926541
chr3_182309060_182309454	14.1104	-0.230547	0.575951	-0.400289	0.688944	0.926541
chr3_194130866_194131163	35.2801	-0.155977	0.389681	-0.400269	0.688958	0.926541
chr4_3073678_3074910	623.908	-0.0820895	0.20504	-0.400359	0.688892	0.926541
chr5_2668770_2669340	16.1128	0.233767	0.584026	0.400268	0.688959	0.926541
chr5_179498020_179498681	25.4503	0.17818	0.445114	0.400302	0.688934	0.926541
chr8_38414358_38415161	93.9522	-0.106281	0.26549	-0.40032	0.688921	0.926541
chr8_125175358_125175672	14.046	-0.232161	0.580066	-0.400233	0.688985	0.926541
chr19_14571760_14572290	227.438	0.0918148	0.229442	0.400166	0.689034	0.926553
chrX_151082169_151082812	71.4686	0.11525	0.288023	0.400143	0.689051	0.926566
chr10_86078688_86079654	108.279	-0.105611	0.263947	-0.400124	0.689065	0.926575
chr6_154448496_154449079	123.926	-0.100367	0.250852	-0.400104	0.68908	0.926577
chr8_140938102_140938570	43.4202	0.144779	0.361857	0.400101	0.689082	0.926577
chr14_74593365_74593551	16.8557	0.22084	0.552001	0.400073	0.689103	0.926586
chr8_95746209_95746557	14.0989	-0.230604	0.576407	-0.400071	0.689104	0.926586
chr11_44998012_44998273	16.2519	-0.219897	0.54966	-0.400061	0.689112	0.926587
chr3_31671899_31672069	13.599	0.239865	0.599626	0.400025	0.689138	0.926612
chr1_9057870_9058268	18.0767	-0.217828	0.54457	-0.4	0.689157	0.926627
chr1_201737726_201738024	61.0932	-0.123527	0.308871	-0.399932	0.689206	0.926634
chr11_18727723_18727881	14.7057	0.230089	0.575338	0.399921	0.689215	0.926634
chr16_4957757_4958556	266.631	0.0835387	0.208888	0.399921	0.689215	0.926634
chr16_86925385_86925832	51.9656	-0.133646	0.334159	-0.399948	0.689195	0.926634
chr3_42179087_42179742	112.592	0.0994449	0.248653	0.399935	0.689204	0.926634
chr5_113606501_113606822	40.0622	0.1487	0.371832	0.399912	0.689222	0.926634
chr5_179907670_179908226	140.252	-0.105188	0.262997	-0.399958	0.689187	0.926634
chr6_128731297_128731738	25.1822	-0.178035	0.445144	-0.399949	0.689194	0.926634
chr20_35883737_35884539	228.313	-0.0821158	0.205351	-0.399881	0.689244	0.926654
chr1_20885176_20885542	39.7489	0.158491	0.396374	0.399852	0.689265	0.926662
chr12_113393202_113393368	14.7509	-0.235877	0.589907	-0.399855	0.689263	0.926662
chr16_17379135_17379394	20.6417	-0.193482	0.483942	-0.399803	0.689301	0.926667
chr18_26517005_26517323	53.1445	0.130066	0.325315	0.399815	0.689293	0.926667
chr2_130252890_130253248	25.0075	0.178138	0.44556	0.399807	0.689299	0.926667
chr22_20664104_20664451	16.3667	0.2241	0.560565	0.399776	0.689321	0.926667
chr5_135648024_135648581	73.7509	0.120128	0.300483	0.399782	0.689317	0.926667
chr7_100476268_100476612	59.2225	0.12724	0.318271	0.399786	0.689314	0.926667
chr9_128610002_128610270	23.1602	0.192341	0.481085	0.399807	0.689299	0.926667
chr1_228459113_228459496	61.012	0.127911	0.320044	0.399669	0.689401	0.926682
chr10_117004579_117006020	149.398	-0.0922714	0.230849	-0.399705	0.689374	0.926682
chr12_109788527_109788820	17.108	-0.212682	0.53215	-0.399666	0.689403	0.926682
chr14_21768266_21768426	13.8744	-0.240617	0.60222	-0.39955	0.689488	0.926682
chr16_30124356_30124715	57.5064	-0.12679	0.317221	-0.399689	0.689385	0.926682
chr17_42180103_42180389	31.4349	-0.160385	0.401413	-0.39955	0.689488	0.926682
chr17_58112937_58113335	33.7678	0.163295	0.408616	0.399629	0.68943	0.926682
chr17_64781487_64781669	28.1825	-0.170659	0.427054	-0.399619	0.689437	0.926682
chr22_19785964_19786200	14.7234	-0.234413	0.58655	-0.399647	0.689416	0.926682
chr3_83023910_83024143	13.8569	-0.236006	0.590658	-0.399564	0.689477	0.926682
chr3_182682261_182683033	78.9729	-0.113986	0.285174	-0.399708	0.689372	0.926682
chr4_38004064_38004362	29.8886	-0.165873	0.415024	-0.39967	0.689399	0.926682
chr4_53744541_53745050	24.4229	-0.186019	0.465559	-0.39956	0.689481	0.926682
chr4_76690401_76690524	22.5979	-0.187827	0.469947	-0.399678	0.689394	0.926682
chr4_76856105_76856558	24.8941	-0.185702	0.464616	-0.399689	0.689385	0.926682
chr5_73451256_73451692	41.4961	0.143687	0.359609	0.399566	0.689477	0.926682
chr6_4907043_4907278	13.8425	0.235562	0.589574	0.399546	0.689491	0.926682
chr6_106163452_106163807	23.8518	0.196433	0.491517	0.399647	0.689417	0.926682
chr6_112233005_112233255	14.3134	0.241073	0.603292	0.399596	0.689454	0.926682
chr7_71614972_71615407	72.4121	-0.116311	0.291041	-0.399636	0.689425	0.926682
chr9_13603221_13603702	13.5821	0.237134	0.593479	0.399567	0.689476	0.926682
chr11_72673999_72674503	46.7151	0.13754	0.34428	0.399501	0.689524	0.926686
chr17_49890365_49890582	17.3966	0.212798	0.532672	0.399492	0.689531	0.926686
chr2_235238510_235238872	23.5778	0.186901	0.467829	0.399507	0.68952	0.926686
chr4_2731964_2732292	13.9852	0.23816	0.596157	0.399492	0.689531	0.926686
chr4_139054497_139054760	16.3473	0.221009	0.553176	0.399527	0.689505	0.926686
chr17_31467636_31468133	41.1905	-0.14982	0.375038	-0.399481	0.689539	0.926686
chr4_151930469_151930690	16.7315	-0.213842	0.535313	-0.39947	0.689547	0.926687
chr1_21829440_21829685	14.0279	0.23619	0.591325	0.399424	0.689581	0.926717
chr15_58731657_58732329	40.6956	0.145373	0.363989	0.399389	0.689607	0.926717
chr21_25967699_25967882	15.5406	-0.219399	0.549299	-0.399416	0.689586	0.926717
chr8_64379907_64380150	13.5937	0.238753	0.597766	0.399409	0.689592	0.926717
chrX_70331201_70331389	27.4328	-0.175841	0.440271	-0.399392	0.689604	0.926717
chr17_76948458_76948715	15.1211	0.225767	0.565316	0.399364	0.689625	0.926721
chr8_62599168_62599370	21.6129	0.19648	0.491974	0.39937	0.689621	0.926721
chr4_76315285_76315603	16.3778	0.22046	0.552055	0.399345	0.689639	0.92673
chr1_30572351_30572747	19.259	0.205062	0.513633	0.399239	0.689717	0.92675
chr1_61170254_61170564	17.1376	-0.214369	0.536898	-0.399274	0.689692	0.92675
chr10_73888620_73888899	30.0319	0.167295	0.419023	0.399249	0.689709	0.92675
chr11_47184700_47185013	55.8887	0.13065	0.327253	0.399233	0.689721	0.92675
chr3_81744429_81744843	32.5187	-0.160501	0.401999	-0.399258	0.689703	0.92675
chr5_107526325_107526539	14.6401	-0.227726	0.570324	-0.399292	0.689678	0.92675
chr7_151261604_151261821	14.391	0.239715	0.600413	0.399251	0.689708	0.92675
chr8_26699664_26699918	20.7237	-0.192572	0.482353	-0.399235	0.68972	0.92675
chr8_53019024_53019670	20.0348	-0.196731	0.492716	-0.399278	0.689688	0.92675
chr3_194487682_194488082	14.4091	0.244487	0.612408	0.399222	0.68973	0.926751
chr1_3772047_3772946	302.522	-0.0835075	0.209215	-0.399147	0.689785	0.926755
chr11_14245050_14245425	13.5998	0.236476	0.592431	0.399163	0.689773	0.926755
chr16_80303649_80304083	44.5325	-0.139685	0.34994	-0.399169	0.689769	0.926755
chr2_36542050_36542356	28.0428	-0.172802	0.432898	-0.399175	0.689765	0.926755
chr2_111267048_111267481	77.6952	0.11507	0.28829	0.399146	0.689786	0.926755
chr22_39462945_39463043	14.5168	0.232731	0.583009	0.399189	0.689754	0.926755
chr6_26614247_26614636	20.0004	-0.203215	0.509102	-0.399163	0.689773	0.926755
chr2_1378443_1378787	14.7281	-0.225714	0.565522	-0.399125	0.689801	0.926766
chr1_202192818_202193274	62.0262	0.121912	0.305499	0.399058	0.68985	0.92682
chr11_102941058_102941255	25.2185	0.185961	0.466008	0.39905	0.689856	0.92682
chr11_8328727_8329327	85.0401	-0.110874	0.277853	-0.399039	0.689864	0.92682
chr10_5596526_5597100	20.6365	-0.19751	0.495054	-0.398966	0.689918	0.926822
chr14_73511818_73512019	17.6904	0.213584	0.535326	0.398979	0.689909	0.926822
chr15_42764311_42764763	15.8384	0.233431	0.585083	0.398971	0.689915	0.926822
chr17_82232077_82232219	22.3488	-0.190794	0.478192	-0.398991	0.6899	0.926822
chr2_79511429_79511563	14.458	0.232545	0.582801	0.399013	0.689884	0.926822
chr2_230921863_230922132	22.1008	-0.188303	0.471966	-0.398974	0.689912	0.926822
chr7_119983208_119983919	15.0082	0.230268	0.577102	0.399007	0.689888	0.926822
chr1_55140648_55140818	46.8701	-0.140965	0.353366	-0.398921	0.689951	0.926828
chr1_170224590_170224865	14.8508	-0.253744	0.636144	-0.398878	0.689983	0.926828
chr1_206728712_206728826	14.1761	-0.230514	0.577956	-0.398844	0.690008	0.926828
chr10_77179340_77179685	19.8971	-0.207043	0.519087	-0.398859	0.689997	0.926828
chr10_79079449_79079708	33.3039	-0.158232	0.396727	-0.398845	0.690008	0.926828
chr11_110279387_110281078	24.0593	-0.181767	0.455747	-0.398834	0.690016	0.926828
chr14_105602832_105603103	16.9277	-0.216942	0.543954	-0.398824	0.690023	0.926828
chr17_76987445_76987824	18.7217	-0.207635	0.520549	-0.398876	0.689984	0.926828
chr18_2717416_2717651	14.6052	-0.228977	0.57397	-0.398935	0.689941	0.926828
chr3_58008059_58009172	136.961	-0.0940491	0.235792	-0.398865	0.689993	0.926828
chr3_98039319_98039870	41.2803	0.155477	0.389851	0.398812	0.690032	0.926828
chr5_59893447_59894205	113.125	-0.10033	0.251536	-0.398869	0.68999	0.926828
chr6_92890662_92891354	20.0549	0.208418	0.522603	0.398808	0.690035	0.926828
chr6_134744340_134744724	17.5063	-0.213509	0.535315	-0.398848	0.690005	0.926828
chr7_99137379_99137771	96.0735	0.107442	0.269358	0.398884	0.689979	0.926828
chr15_55535012_55535434	14.9444	-0.224959	0.5641	-0.398792	0.690046	0.926833
chr1_30700898_30701228	16.8275	-0.215357	0.540187	-0.398672	0.690135	0.926858
chr10_100759466_100759819	25.9976	-0.183775	0.460918	-0.398714	0.690104	0.926858
chr11_77188475_77188610	50.5476	-0.133445	0.334771	-0.398615	0.690177	0.926858
chr11_113180043_113180259	15.6496	0.223465	0.560494	0.398694	0.690119	0.926858
chr12_7583361_7583860	13.653	-0.238986	0.59953	-0.398622	0.690172	0.926858
chr12_52181687_52182212	101.536	-0.1037	0.260085	-0.398717	0.690102	0.926858
chr12_121095900_121096353	67.6605	0.121329	0.304386	0.398604	0.690185	0.926858
chr14_38866522_38866718	15.9092	0.22032	0.552728	0.398605	0.690184	0.926858
chr15_72796724_72797509	105.181	0.10342	0.259408	0.398675	0.690132	0.926858
chr17_68006780_68007123	24.8212	-0.181267	0.454647	-0.398699	0.690115	0.926858
chr2_220412297_220412899	13.8216	0.23691	0.594329	0.398617	0.690175	0.926858
chr3_37862198_37862632	66.5127	-0.117789	0.295453	-0.398673	0.690134	0.926858
chr3_171565196_171565495	24.2074	0.190827	0.478729	0.398611	0.69018	0.926858
chr6_90753807_90754644	49.0313	-0.137581	0.34507	-0.398704	0.690111	0.926858
chr8_53250667_53251949	104.779	0.100232	0.251454	0.398611	0.69018	0.926858
chr8_134712395_134713559	242.149	-0.0829175	0.208014	-0.398616	0.690176	0.926858
chr3_149393500_149393642	26.6824	0.178334	0.447418	0.398584	0.6902	0.92686
chr5_82955404_82955604	16.3296	0.224311	0.562788	0.398571	0.690209	0.92686
chr5_127517289_127518336	279.015	0.0785672	0.197121	0.398573	0.690208	0.92686
chr4_159220196_159220732	53.7885	0.132433	0.332293	0.398542	0.690231	0.926873
chr6_79076943_79077366	103.059	0.110333	0.276845	0.398537	0.690234	0.926873
chr1_26541920_26542565	53.0841	0.138553	0.348021	0.398115	0.690545	0.926875
chr1_41695089_41695440	72.0179	0.115978	0.291377	0.398034	0.690605	0.926875
chr1_42747099_42747419	43.4718	-0.13982	0.351101	-0.398232	0.690459	0.926875
chr10_13707165_13707904	114.089	-0.097919	0.245795	-0.398377	0.690352	0.926875
chr11_1532105_1532471	53.7484	0.140388	0.352691	0.398047	0.690595	0.926875
chr11_13687313_13687588	51.1203	-0.130514	0.327741	-0.398223	0.690466	0.926875
chr11_69313149_69313343	18.6927	-0.20573	0.516365	-0.398419	0.690322	0.926875
chr11_126147277_126147747	15.891	-0.231845	0.582273	-0.398173	0.690503	0.926875
chr12_22101079_22101354	19.7491	0.202082	0.507757	0.39799	0.690638	0.926875
chr13_22428044_22428790	51.7124	0.138167	0.347155	0.397997	0.690632	0.926875
chr13_79433016_79433336	16.8747	0.232397	0.58378	0.39809	0.690564	0.926875
chr14_22557039_22557606	85.9229	0.108077	0.271243	0.398449	0.690299	0.926875
chr14_32082811_32083090	20.1174	-0.197931	0.497206	-0.398087	0.690566	0.926875
chr14_53458353_53458753	19.7068	0.206684	0.519141	0.398127	0.690536	0.926875
chr14_59428677_59428979	14.4672	0.234673	0.589349	0.39819	0.69049	0.926875
chr15_38563924_38565470	156.515	-0.0937009	0.235387	-0.398071	0.690578	0.926875
chr15_68684442_68685118	58.6758	-0.123357	0.309841	-0.398129	0.690535	0.926875
chr15_101232782_101233260	53.425	0.130487	0.327702	0.398186	0.690493	0.926875
chr16_12030558_12031125	14.019	-0.259789	0.652146	-0.398361	0.690364	0.926875
chr17_1970564_1970842	17.2963	0.209632	0.52643	0.398214	0.690473	0.926875
chr17_2062599_2063158	95.7891	-0.105615	0.265352	-0.398016	0.690618	0.926875
chr17_42009251_42009437	22.0485	-0.190154	0.477331	-0.398369	0.690358	0.926875
chr17_63623049_63623342	88.7423	0.106567	0.267749	0.398012	0.690621	0.926875
chr17_73192937_73193656	101.614	-0.101819	0.255805	-0.398032	0.690607	0.926875
chr17_75003447_75003902	20.9372	0.201515	0.505961	0.398281	0.690423	0.926875
chr17_77088510_77089040	241.063	-0.0875762	0.219804	-0.39843	0.690314	0.926875
chr19_56595005_56595957	205.631	0.088211	0.221357	0.3985	0.690261	0.926875
chr2_19033309_19033692	39.5339	0.146094	0.366835	0.398255	0.690442	0.926875
chr2_41791667_41791898	14.7671	-0.238447	0.599008	-0.398069	0.690579	0.926875
chr2_42110515_42111008	40.9923	-0.14264	0.358144	-0.398274	0.690428	0.926875
chr2_101725549_101725869	25.2871	-0.18005	0.451962	-0.398375	0.690353	0.926875
chr2_128600668_128601222	31.5824	0.164379	0.412653	0.398346	0.690375	0.926875
chr2_175844294_175844520	18.2662	0.2087	0.52439	0.397985	0.690641	0.926875
chr2_213189067_213189867	50.4045	0.133355	0.33479	0.398323	0.690392	0.926875
chr2_217868870_217869371	22.9123	0.189515	0.475564	0.398505	0.690258	0.926875
chr20_20076256_20076566	15.3973	0.227263	0.570314	0.398487	0.690271	0.926875
chr20_41366775_41367193	50.8343	0.132448	0.332565	0.398261	0.690438	0.926875
chr22_38924398_38924739	48.5246	0.134023	0.336642	0.398117	0.690544	0.926875
chr3_188197388_188197820	51.3558	0.133292	0.334469	0.398519	0.690248	0.926875
chr4_8255992_8256377	20.1745	-0.194626	0.488695	-0.398257	0.690441	0.926875
chr4_147599711_147600083	16.2154	-0.217127	0.545354	-0.398139	0.690528	0.926875
chr5_442345_443468	264.453	-0.0803966	0.201808	-0.398382	0.690349	0.926875
chr5_145027316_145027578	25.3956	0.17861	0.448292	0.398424	0.690318	0.926875
chr5_157431777_157432081	19.882	-0.210078	0.527429	-0.398305	0.690405	0.926875
chr6_145626933_145627200	15.5196	0.224288	0.562872	0.39847	0.690284	0.926875
chr6_161153884_161154174	14.1801	-0.228925	0.574665	-0.398362	0.690363	0.926875
chr7_16412844_16413287	23.7413	0.187142	0.470156	0.398042	0.690599	0.926875
chr7_30301837_30302129	26.6002	0.175254	0.440057	0.398254	0.690443	0.926875
chr7_46724281_46724714	16.1122	-0.227082	0.570242	-0.398219	0.690469	0.926875
chr7_82507839_82508354	17.0414	-0.212797	0.534052	-0.398458	0.690293	0.926875
chr8_95945676_95945995	35.9266	-0.159075	0.399388	-0.398297	0.690412	0.926875
chr9_33381222_33381689	57.4535	-0.128734	0.323067	-0.398475	0.69028	0.926875
chr9_120942570_120942886	13.9819	0.238824	0.599789	0.39818	0.690498	0.926875
chrX_38805828_38806019	42.7812	-0.153376	0.385259	-0.398111	0.690548	0.926875
chr1_86156445_86157207	60.2839	0.12264	0.308166	0.397969	0.690653	0.926875
chr1_161439590_161440882	107.494	0.110541	0.277772	0.397954	0.690664	0.926875
chr7_100287425_100287874	24.1432	-0.18472	0.464169	-0.397959	0.69066	0.926875
chr1_219839614_219839895	14.9519	-0.224458	0.564175	-0.397851	0.69074	0.926898
chr10_110388535_110388957	25.0599	0.185078	0.465138	0.3979	0.690704	0.926898
chr12_104986175_104986893	321.09	0.0830496	0.208745	0.397851	0.69074	0.926898
chr16_70697152_70697579	133.228	0.0956591	0.240439	0.397852	0.690739	0.926898
chr4_173490804_173491067	27.3194	0.182757	0.459311	0.397893	0.690709	0.926898
chr5_75465595_75465874	19.0724	0.202787	0.509696	0.397859	0.690734	0.926898
chr7_12715573_12716089	36.4004	0.15461	0.388614	0.397849	0.690741	0.926898
chr8_117330095_117330397	29.9214	0.170061	0.427411	0.397887	0.690714	0.926898
chr1_165369384_165369502	16.2802	0.222241	0.558667	0.397807	0.690773	0.9269
chr17_7632610_7632884	47.132	-0.135496	0.340592	-0.397825	0.690759	0.9269
chr6_24489947_24490167	16.3773	-0.218715	0.54979	-0.397815	0.690766	0.9269
chr9_95211133_95211304	16.8785	-0.211783	0.532338	-0.397836	0.690751	0.9269
chr12_50691067_50691323	42.6284	-0.141573	0.355896	-0.397794	0.690782	0.926902
chr8_86046932_86047047	16.763	0.228699	0.574956	0.397769	0.690801	0.926907
chr8_144997703_144997901	48.0843	-0.135289	0.340118	-0.397769	0.6908	0.926907
chr1_209384298_209384668	18.7661	0.20211	0.508131	0.397751	0.690814	0.926908
chr17_19546779_19547210	23.8247	0.182549	0.458957	0.397747	0.690816	0.926908
chr10_106705629_106705920	32.3113	0.165463	0.41606	0.397691	0.690858	0.926938
chr11_68313670_68313986	32.1295	0.160259	0.402973	0.397691	0.690858	0.926938
chr13_112942788_112943937	239.574	0.0880777	0.221486	0.397666	0.690876	0.926938
chr16_4316405_4317757	229.699	-0.0865187	0.217568	-0.397662	0.690879	0.926938
chr6_97440685_97440916	40.8973	-0.150061	0.377372	-0.397647	0.690891	0.926938
chr7_44225792_44226047	17.9593	-0.208469	0.524257	-0.397646	0.690891	0.926938
chr7_128031805_128032716	166.608	-0.0967353	0.243259	-0.397664	0.690878	0.926938
chr10_109892928_109893155	28.9035	0.168376	0.423531	0.397553	0.69096	0.926986
chr11_62133409_62133844	42.9244	-0.141154	0.355063	-0.397546	0.690965	0.926986
chr22_46996993_46997479	24.7225	0.187741	0.472211	0.397579	0.690941	0.926986
chr9_34243253_34243734	62.6996	0.132273	0.332711	0.39756	0.690955	0.926986
chrUn_GL000216v2_175647_175797	23.963	0.193763	0.487388	0.397554	0.690959	0.926986
chr20_48725623_48726029	20.0023	-0.19679	0.495064	-0.397504	0.690996	0.927018
chr10_69179796_69180737	132.893	0.100391	0.252562	0.397492	0.691005	0.92702
chr2_96192024_96192150	14.7349	-0.228282	0.574387	-0.397436	0.691046	0.927055
chr5_168990731_168991088	32.7056	0.160739	0.404433	0.397442	0.691041	0.927055
chr19_17565579_17565914	32.3276	0.166847	0.41983	0.397415	0.691062	0.927066
chr2_176001343_176002471	333.599	0.0801712	0.201753	0.397373	0.691093	0.927092
chr22_20509130_20509705	166.243	0.0884813	0.222668	0.397368	0.691096	0.927092
chr1_202520171_202520363	14.4365	-0.234879	0.591186	-0.397301	0.691145	0.927099
chr12_131710564_131711425	116.033	0.0972033	0.244653	0.397311	0.691138	0.927099
chr16_11379891_11380093	16.9971	0.214239	0.539226	0.397309	0.69114	0.927099
chr2_170271350_170271677	30.2698	-0.162316	0.408558	-0.39729	0.691154	0.927099
chr2_234770046_234770679	38.8009	-0.146806	0.369492	-0.397319	0.691132	0.927099
chr7_159141716_159142004	42.1356	0.143816	0.361957	0.397329	0.691125	0.927099
chr8_10405701_10406037	13.5726	-0.2444	0.615158	-0.397297	0.691149	0.927099
chr11_16785478_16785815	77.3691	0.113498	0.285689	0.397277	0.691163	0.927101
chr11_65499041_65499141	37.6872	-0.149802	0.377089	-0.397258	0.691177	0.927102
chr13_39786023_39786406	17.2886	0.217391	0.547232	0.397255	0.691179	0.927102
chr7_29915583_29916130	24.8274	0.18459	0.464693	0.39723	0.691198	0.927118
chr11_112962260_112962678	41.7444	-0.142721	0.359346	-0.397169	0.691243	0.927127
chr13_72852233_72852641	13.9905	0.233999	0.589129	0.397195	0.691223	0.927127
chr3_17136176_17136553	34.6228	-0.155159	0.390658	-0.397175	0.691238	0.927127
chr3_162544092_162544509	16.7766	-0.216501	0.545101	-0.397176	0.691238	0.927127
chr8_144508578_144510103	521.236	-0.075549	0.190199	-0.39721	0.691213	0.927127
chr2_134226518_134226864	36.5737	0.157902	0.397594	0.397143	0.691262	0.927143
chr1_77888089_77889277	397.149	0.0732895	0.184569	0.397086	0.691304	0.92717
chr2_112644572_112644795	28.8004	-0.166618	0.419596	-0.397091	0.6913	0.92717
chr2_226791272_226792050	304.656	0.0809187	0.203776	0.397096	0.691297	0.92717
chr16_27443992_27444396	22.2281	-0.189961	0.478424	-0.397056	0.691326	0.927189
chr18_49590621_49590922	14.1682	-0.23558	0.593345	-0.397037	0.69134	0.927197
chr7_2668440_2668626	14.7391	-0.227735	0.573616	-0.397015	0.691356	0.927209
chr1_231847155_231847278	15.2701	-0.223585	0.563242	-0.396961	0.691396	0.927252
chr2_151150412_151150730	18.5633	0.211821	0.533645	0.396932	0.691418	0.927271
chr1_2041877_2042037	15.2355	0.222443	0.560577	0.396811	0.691507	0.92731
chr11_62855836_62856509	189.616	0.0853129	0.214975	0.396849	0.691479	0.92731
chr11_120337960_120338061	24.4403	0.178608	0.45009	0.396828	0.691494	0.92731
chr13_46386701_46387661	65.4769	-0.121226	0.305474	-0.396846	0.691481	0.92731
chr14_32576224_32576348	17.2651	-0.209124	0.526934	-0.396869	0.691464	0.92731
chr3_46629864_46630357	108.596	-0.104735	0.263928	-0.396833	0.691491	0.92731
chr4_7928918_7930181	76.84	-0.111789	0.281713	-0.39682	0.691501	0.92731
chr5_134547698_134547956	18.0721	0.210093	0.529412	0.396842	0.691484	0.92731
chr1_110524563_110524750	25.801	-0.173808	0.438126	-0.396707	0.691583	0.927312
chr11_66369961_66370442	87.2187	-0.107629	0.2713	-0.396716	0.691577	0.927312
chr14_23417794_23418453	64.4177	-0.238658	0.601576	-0.396721	0.691573	0.927312
chr17_16939074_16939287	18.2231	0.2052	0.517197	0.396754	0.691549	0.927312
chr3_64216760_64217163	32.6583	-0.159592	0.402274	-0.396725	0.691571	0.927312
chr3_179811363_179811999	44.4319	-0.140186	0.353311	-0.396776	0.691532	0.927312
chr6_108294608_108295486	197.257	0.0874834	0.220518	0.396717	0.691576	0.927312
chr6_147203453_147204059	180.028	0.0958986	0.241684	0.396793	0.69152	0.927312
chr7_124497310_124497480	18.1135	0.212203	0.534862	0.396745	0.691556	0.927312
chr9_123081848_123082058	14.7971	0.22661	0.571196	0.39673	0.691567	0.927312
chr15_22989823_22990213	19.2404	-0.201475	0.507914	-0.396671	0.69161	0.927338
chr1_20290435_20291252	41.3183	0.146525	0.369417	0.396638	0.691634	0.92736
chr1_204350401_204350534	14.8216	-0.222568	0.561168	-0.396616	0.691651	0.927362
chr18_48027721_48027931	19.6841	0.203285	0.512544	0.39662	0.691648	0.927362
chr2_97112467_97114095	223.824	0.0879871	0.221863	0.396582	0.691676	0.927374
chr22_30868255_30868507	17.7535	-0.208334	0.525335	-0.396573	0.691682	0.927374
chr7_151247915_151248074	19.2824	-0.20905	0.527137	-0.396576	0.69168	0.927374
chr5_177379347_177379616	15.1143	-0.229319	0.578277	-0.396556	0.691695	0.92738
chr2_226674186_226674469	22.8921	-0.186079	0.469265	-0.396534	0.691711	0.927382
chr9_35001637_35001970	21.1252	0.196958	0.496694	0.396539	0.691708	0.927382
chr22_32081029_32081154	16.4602	0.219098	0.552568	0.39651	0.691729	0.92739
chr6_41597679_41597941	15.7712	0.222372	0.560829	0.396506	0.691732	0.92739
chr13_80571442_80571819	23.2826	0.184044	0.464187	0.396487	0.691746	0.927395
chr14_73764847_73765145	63.6192	0.120592	0.304187	0.39644	0.69178	0.927395
chr5_113204586_113204706	16.3445	0.220839	0.557052	0.396442	0.691779	0.927395
chr6_27296053_27296613	49.2652	0.132296	0.333684	0.396472	0.691757	0.927395
chr7_832256_832566	76.5382	0.122474	0.308934	0.396441	0.69178	0.927395
chr9_9514278_9514503	15.5432	0.223448	0.563629	0.396446	0.691776	0.927395
chr8_23410308_23410804	62.3387	0.121324	0.306054	0.396413	0.691801	0.927412
chr1_2277958_2278456	29.5233	0.167226	0.422055	0.39622	0.691943	0.927428
chr1_24948197_24948583	18.9193	0.208362	0.52585	0.396239	0.691929	0.927428
chr1_34865943_34866682	73.4454	-0.112736	0.284499	-0.396261	0.691912	0.927428
chr1_67590400_67590744	55.7629	0.136597	0.344874	0.396079	0.692047	0.927428
chr1_206066495_206066793	27.1367	-0.170731	0.430809	-0.396302	0.691883	0.927428
chr1_231651523_231652048	15.1438	-0.230021	0.580758	-0.39607	0.692054	0.927428
chr10_95297173_95297852	60.1887	-0.123799	0.312481	-0.396181	0.691972	0.927428
chr10_106911481_106911749	16.5491	0.212912	0.537423	0.396172	0.691978	0.927428
chr11_69670148_69670517	85.0314	0.114455	0.288761	0.396367	0.691834	0.927428
chr11_74843000_74843570	25.5995	0.18076	0.456254	0.396183	0.69197	0.927428
chr11_86954866_86956464	598.797	0.0795712	0.200866	0.39614	0.692002	0.927428
chr12_113808679_113809162	18.0513	0.226343	0.571449	0.396086	0.692042	0.927428
chr13_21890604_21891129	14.9027	0.233462	0.589334	0.396146	0.691998	0.927428
chr15_52163398_52163863	18.8491	0.222064	0.56059	0.396126	0.692012	0.927428
chr17_2172721_2172851	25.0011	0.179289	0.452511	0.396208	0.691951	0.927428
chr17_42843329_42843610	39.3762	-0.150723	0.380321	-0.396306	0.691879	0.927428
chr18_23437391_23438045	78.4564	0.111708	0.281987	0.396145	0.691998	0.927428
chr19_18761085_18761314	15.7859	-0.222699	0.561867	-0.396355	0.691843	0.927428
chr19_44112941_44113640	408.76	0.0757204	0.19105	0.396337	0.691856	0.927428
chr2_104480606_104480963	15.3399	-0.2537	0.640456	-0.396124	0.692014	0.927428
chr2_175180884_175181989	138.941	0.099515	0.251204	0.396153	0.691992	0.927428
chr20_46513134_46513757	118.193	-0.108472	0.273848	-0.396101	0.692031	0.927428
chr22_28009280_28009713	95.4175	-0.103519	0.261354	-0.396088	0.69204	0.927428
chr3_56801184_56801414	24.5714	-0.180191	0.454737	-0.396253	0.691919	0.927428
chr7_55449258_55449926	23.4062	-0.188611	0.475884	-0.396338	0.691856	0.927428
chr7_94087845_94088041	15.7671	-0.21667	0.546899	-0.39618	0.691972	0.927428
chr8_95730403_95730742	31.5624	0.170338	0.42999	0.396143	0.691999	0.927428
chr9_357648_357808	16.6674	-0.217241	0.548239	-0.396253	0.691918	0.927428
chr9_5111817_5112366	18.013	-0.222067	0.560255	-0.396368	0.691834	0.927428
chr9_35225677_35226133	20.0401	0.198636	0.501371	0.396186	0.691968	0.927428
chr9_134422333_134422555	18.3448	-0.207893	0.524552	-0.396326	0.691865	0.927428
chrY_12702340_12702504	21.9576	-0.187708	0.473911	-0.396084	0.692043	0.927428
chr3_139427649_139427915	33.3245	-0.158502	0.400229	-0.396027	0.692085	0.92746
chr18_28050660_28050819	17.0383	0.2136	0.539385	0.396007	0.6921	0.92746
chr7_69650947_69651370	21.974	-0.188671	0.476426	-0.396013	0.692095	0.92746
chr1_85527155_85527510	21.4043	-0.190089	0.480194	-0.395859	0.692209	0.927471
chr10_43060142_43060670	55.713	0.12691	0.320685	0.395747	0.692291	0.927471
chr10_79779451_79779572	17.9356	-0.209624	0.52952	-0.395875	0.692197	0.927471
chr11_118907096_118907372	92.3102	0.106143	0.268063	0.395964	0.692132	0.927471
chr12_98894530_98894857	20.863	0.194563	0.491346	0.395979	0.69212	0.927471
chr13_51291483_51291893	21.6041	-0.199747	0.504591	-0.395859	0.692209	0.927471
chr15_70605569_70605850	46.3318	0.139851	0.353325	0.395815	0.692241	0.927471
chr16_23148636_23148901	46.6188	0.144942	0.366143	0.395862	0.692207	0.927471
chr17_49470988_49471557	44.1934	-0.13764	0.347789	-0.395756	0.692285	0.927471
chr19_38831153_38832088	330.239	-0.0794418	0.200654	-0.395915	0.692168	0.927471
chr2_23926013_23927660	491.353	-0.0791607	0.199944	-0.395915	0.692168	0.927471
chr2_32559171_32559469	35.7677	0.151372	0.382447	0.3958	0.692253	0.927471
chr2_72475463_72476102	17.8002	-0.207418	0.524132	-0.395736	0.6923	0.927471
chr2_120430365_120430593	14.4904	0.231012	0.583404	0.395972	0.692126	0.927471
chr2_219294593_219295278	224.097	0.0861025	0.217526	0.395827	0.692233	0.927471
chr4_86934698_86936462	508.878	0.0747104	0.188759	0.395798	0.692254	0.927471
chr4_112927678_112927908	21.8562	-0.18979	0.479373	-0.395914	0.692169	0.927471
chr5_138133403_138133879	34.8983	-0.155478	0.392751	-0.395869	0.692202	0.927471
chr6_10413947_10414234	23.347	0.181935	0.459719	0.395754	0.692287	0.927471
chr6_31639404_31639709	18.0574	0.209683	0.529712	0.395843	0.69222	0.927471
chr6_43986359_43986845	49.9667	-0.132058	0.333665	-0.395781	0.692266	0.927471
chr6_46203506_46203663	25.4278	0.17764	0.44866	0.395934	0.692154	0.927471
chr6_157822663_157822988	40.081	-0.145445	0.367483	-0.395788	0.692262	0.927471
chr6_168097275_168097520	13.8422	0.241503	0.610213	0.395769	0.692276	0.927471
chr6_170376973_170378026	28.7797	-0.166975	0.421941	-0.39573	0.692304	0.927471
chr8_42842730_42843607	514.968	0.0797014	0.201326	0.395882	0.692192	0.927471
chr17_GL000205v2_random_63344_63464	16.9272	-0.211282	0.533917	-0.39572	0.692312	0.927472
chr14_GL000225v1_random_122896_123006	22.6815	-0.187565	0.473997	-0.395709	0.692319	0.927472
chr1_218475192_218475600	27.38	-0.172272	0.435423	-0.395642	0.692369	0.92752
chr18_8561550_8561906	38.7773	-0.14964	0.378223	-0.395641	0.69237	0.92752
chr17_8529048_8529340	16.1177	-0.220067	0.556255	-0.395622	0.692384	0.92752
chr22_46314061_46314688	54.7343	-0.127853	0.323172	-0.395619	0.692386	0.92752
chr1_11796465_11796741	85.1599	-0.108596	0.274514	-0.395594	0.692405	0.927521
chr11_2991584_2993084	467.983	0.077105	0.194912	0.395588	0.692409	0.927521
chr7_107828_108446	18.3822	0.210201	0.531351	0.395597	0.692402	0.927521
chr11_560230_561722	263.546	0.0804299	0.203358	0.39551	0.692467	0.927541
chr13_48232695_48233894	238.793	0.0885217	0.223822	0.395501	0.692473	0.927541
chr15_77335486_77335756	14.3029	0.229006	0.578972	0.39554	0.692444	0.927541
chr2_54634759_54635114	32.9499	0.15704	0.397074	0.395493	0.692479	0.927541
chr22_42648840_42649195	51.4364	-0.133025	0.336311	-0.39554	0.692444	0.927541
chr4_98113140_98113304	15.7412	-0.219141	0.554103	-0.395487	0.692483	0.927541
chr7_55365443_55366602	521.037	0.0732743	0.185272	0.395496	0.692477	0.927541
chrX_17656087_17656363	19.3592	0.201659	0.5099	0.395487	0.692484	0.927541
chr2_128316550_128316705	22.2506	-0.190817	0.482513	-0.395465	0.6925	0.927552
chr7_155861184_155861728	29.2656	-0.163987	0.414692	-0.395443	0.692516	0.927564
chr17_82698051_82698294	30.3255	-0.165701	0.419051	-0.39542	0.692533	0.927576
chr12_48814381_48816002	453.916	0.0782535	0.197909	0.395402	0.692546	0.927584
chr1_168366122_168366353	14.4955	0.234389	0.592857	0.395355	0.692581	0.92759
chr11_115421256_115421766	24.8944	0.182503	0.461638	0.395338	0.692593	0.92759
chr15_37837404_37837585	16.3089	0.216109	0.546647	0.395336	0.692595	0.92759
chr17_34163791_34163974	27.1534	-0.185316	0.468732	-0.395356	0.69258	0.92759
chr3_32885438_32885861	26.9562	0.171062	0.432673	0.395361	0.692576	0.92759
chr6_150252985_150253283	32.7949	-0.156679	0.396319	-0.395335	0.692596	0.92759
chr19_9796174_9796444	114.948	0.103105	0.260815	0.395317	0.692609	0.927597
chr16_88144053_88144453	43.7343	0.142188	0.359705	0.39529	0.692629	0.927599
chr4_83771242_83771369	29.5367	-0.165348	0.4183	-0.395286	0.692632	0.927599
chr9_133417769_133418491	218.759	0.0830984	0.210216	0.395301	0.692621	0.927599
chr12_107092811_107094411	402.74	0.0779091	0.197107	0.395263	0.692649	0.927611
chr18_41974890_41975177	25.7895	-0.181261	0.458605	-0.395245	0.692662	0.927618
chr3_184129060_184129300	25.1454	0.178416	0.451446	0.39521	0.692688	0.927635
chr7_134022660_134022910	21.1821	-0.198474	0.502216	-0.395197	0.692697	0.927635
chrX_70477360_70477687	18.1667	0.207993	0.526292	0.395206	0.692691	0.927635
chr12_14365375_14366041	153.375	-0.100364	0.253968	-0.395185	0.692706	0.927638
chr1_160376604_160376788	40.6907	0.148719	0.376373	0.395137	0.692742	0.927675
chr1_10868018_10868122	14.9135	0.22776	0.576546	0.395043	0.692811	0.927684
chr1_93670228_93670655	26.7176	0.179189	0.453612	0.395028	0.692822	0.927684
chr1_147080005_147080466	36.2902	0.150386	0.380698	0.395026	0.692824	0.927684
chr1_198088509_198089151	50.6665	-0.133769	0.338589	-0.395078	0.692785	0.927684
chr10_132420006_132420103	28.4851	0.17231	0.436194	0.395031	0.69282	0.927684
chr14_69363094_69363345	37.5525	0.148929	0.376925	0.395115	0.692758	0.927684
chr14_103001300_103001776	20.0582	0.217112	0.549562	0.395064	0.692796	0.927684
chr17_4537968_4538108	13.7359	-0.252242	0.638466	-0.395075	0.692787	0.927684
chr6_37535577_37536780	79.3098	0.112352	0.284384	0.395071	0.692791	0.927684
chr8_49583329_49583863	15.9913	-0.217718	0.55108	-0.395074	0.692788	0.927684
chr10_122911886_122912217	34.6419	0.153518	0.388637	0.395015	0.692831	0.927684
chr9_109767710_109767869	21.8475	0.186803	0.472917	0.395002	0.692842	0.927688
chr15_34986886_34986966	13.9357	0.231498	0.586085	0.39499	0.69285	0.927689
chr19_16541853_16543045	230.296	0.0820711	0.207792	0.394967	0.692867	0.927691
chr3_194939497_194940049	19.095	-0.204664	0.518166	-0.394977	0.69286	0.927691
chr5_78908196_78908719	51.376	0.132993	0.336735	0.394949	0.692881	0.9277
chr2_63888540_63889060	54.4131	0.127842	0.323732	0.394901	0.692916	0.92773
chr8_117920569_117920923	17.2136	-0.209509	0.530538	-0.394898	0.692918	0.92773
chr19_48788093_48788381	71.0372	0.120652	0.305548	0.394872	0.692938	0.927746
chr7_77242192_77242418	16.7593	0.219974	0.557112	0.394847	0.692956	0.92776
chr20_30830193_30830617	14.9165	-0.221843	0.56188	-0.394823	0.692973	0.927773
chr11_32392157_32392516	16.8677	-0.214383	0.54302	-0.394799	0.692992	0.927787
chr7_124764197_124764432	20.0986	0.19534	0.494796	0.394789	0.692999	0.927787
chr1_158113219_158113862	98.72	0.110459	0.279806	0.394771	0.693012	0.927795
chr16_86095240_86095621	15.6139	-0.223557	0.566314	-0.394758	0.693021	0.927798
chr1_41919890_41920383	137.424	0.0942634	0.238818	0.394708	0.693058	0.927815
chr15_37289174_37289366	27.3093	-0.176335	0.446758	-0.394699	0.693065	0.927815
chr17_973082_973387	16.396	0.218424	0.553359	0.394723	0.693047	0.927815
chr4_151687331_151687589	23.8467	0.186053	0.471375	0.394703	0.693062	0.927815
chr7_4067440_4067739	22.7056	-0.184931	0.468548	-0.39469	0.693072	0.927815
chr6_45424106_45424360	16.3074	0.217938	0.552198	0.394673	0.693084	0.927821
chr10_100654988_100655227	16.367	-0.216368	0.548284	-0.394628	0.693117	0.927856
chr16_88532594_88532789	14.3014	0.229214	0.580858	0.394614	0.693128	0.92786
chr1_55421030_55421285	14.1834	0.229255	0.580993	0.394591	0.693144	0.927872
chrX_8404430_8404754	25.4321	-0.178226	0.451684	-0.39458	0.693153	0.927873
chr1_78606344_78606700	24.9936	0.183107	0.464104	0.394539	0.693183	0.927873
chr4_87270281_87270422	16.9612	0.213953	0.542248	0.394567	0.693162	0.927873
chr5_142024906_142025311	132.33	0.096564	0.244743	0.394552	0.693173	0.927873
chr9_125407892_125408612	141.605	0.0933732	0.236659	0.394547	0.693177	0.927873
chr1_227971500_227973562	40.2019	0.166025	0.420854	0.394494	0.693216	0.92789
chr11_8531403_8531768	89.4067	0.109792	0.278301	0.394509	0.693205	0.92789
chr3_161982513_161983270	20.8343	-0.190881	0.483868	-0.39449	0.693219	0.92789
chr3_178671446_178671716	15.6652	0.221492	0.561477	0.394481	0.693226	0.92789
chr14_22339270_22339763	18.3385	-0.20421	0.517742	-0.394425	0.693268	0.927915
chr15_76235176_76235556	47.7796	0.135891	0.344527	0.394427	0.693266	0.927915
chr3_42811369_42812211	49.7993	-0.132465	0.335853	-0.394415	0.693275	0.927915
chr9_110650196_110650557	36.7319	-0.150601	0.381829	-0.39442	0.693271	0.927915
chr1_201821826_201822053	14.3248	-0.234646	0.594943	-0.3944	0.693286	0.92792
chr6_12289969_12290536	135.579	-0.0959494	0.243294	-0.394376	0.693303	0.927933
chr7_49643206_49643570	31.4324	0.158957	0.403071	0.394366	0.693311	0.927933
chr11_72719181_72719909	205.047	-0.0850106	0.215583	-0.39433	0.693338	0.927944
chr12_83527775_83528117	13.5238	0.235917	0.598339	0.394286	0.69337	0.927944
chr15_52040604_52040800	22.5822	0.185676	0.471025	0.394195	0.693437	0.927944
chr16_9091117_9092692	740.531	0.0726642	0.184311	0.394247	0.693399	0.927944
chr16_48366428_48366758	45.6751	0.136699	0.346712	0.394274	0.693379	0.927944
chr16_72845793_72846057	17.1163	0.210229	0.533315	0.394192	0.693439	0.927944
chr17_44251159_44251455	17.8449	0.208104	0.527846	0.394252	0.693395	0.927944
chr2_113073366_113073841	43.3768	-0.151562	0.384488	-0.394192	0.693439	0.927944
chr2_186968395_186968576	15.2054	0.223131	0.56602	0.39421	0.693426	0.927944
chr20_44765735_44766240	17.9056	-0.208633	0.529075	-0.394335	0.693333	0.927944
chr21_37916153_37916682	44.3348	-0.137344	0.348349	-0.394271	0.693381	0.927944
chr22_32949795_32950264	31.0001	-0.163265	0.414136	-0.394231	0.69341	0.927944
chr3_126301107_126301422	24.0435	0.180007	0.456632	0.394206	0.693429	0.927944
chr6_35209960_35210158	33.0839	0.156515	0.397039	0.394204	0.69343	0.927944
chr8_83768752_83769229	16.0402	-0.23023	0.584053	-0.394195	0.693437	0.927944
chr9_136644251_136644924	85.4509	0.111666	0.28321	0.394286	0.69337	0.927944
chr8_130749698_130750070	65.5891	-0.120881	0.306666	-0.394178	0.69345	0.927948
chr1_44282640_44283132	23.6183	-0.182844	0.464069	-0.394002	0.69358	0.927991
chr1_45303424_45304392	437.013	0.0767018	0.194661	0.394027	0.693561	0.927991
chr10_277879_278369	18.29	-0.204061	0.517781	-0.394107	0.693502	0.927991
chr12_1652952_1653051	18.1595	0.205691	0.522038	0.394016	0.693569	0.927991
chr16_29177455_29178607	162.124	-0.0902944	0.229171	-0.394004	0.693578	0.927991
chr19_24033295_24034321	402.365	0.0814976	0.206793	0.394103	0.693505	0.927991
chr2_27650448_27650745	28.6234	0.176218	0.447114	0.394124	0.69349	0.927991
chr2_158321340_158321633	13.8128	-0.235365	0.597346	-0.394017	0.693568	0.927991
chr2_163658542_163658821	30.1545	-0.162524	0.41241	-0.394083	0.69352	0.927991
chr8_28401148_28401458	47.9712	0.133782	0.339528	0.394024	0.693563	0.927991
chr8_68330396_68331447	100.849	0.101041	0.256433	0.394025	0.693562	0.927991
chr9_37753546_37754159	142.199	0.0981674	0.249109	0.394074	0.693527	0.927991
chrX_137565403_137566356	111.077	0.0977827	0.248146	0.394053	0.693542	0.927991
chr12_58919394_58919665	24.0847	-0.182147	0.462361	-0.39395	0.693618	0.928028
chr12_102879208_102879459	19.0069	0.200212	0.508226	0.393944	0.693623	0.928028
chr10_132775313_132775670	26.9959	0.17249	0.437883	0.393919	0.693641	0.928031
chr5_143057721_143057969	20.2254	0.199466	0.506375	0.39391	0.693647	0.928031
chr8_18826865_18827483	37.9927	0.146982	0.373125	0.39392	0.69364	0.928031
chr10_130200622_130200897	14.9269	0.226481	0.575231	0.393721	0.693787	0.928103
chr16_1048557_1048825	27.567	0.187343	0.47572	0.393809	0.693722	0.928103
chr16_25213624_25214263	90.2903	0.105913	0.268984	0.393752	0.693764	0.928103
chr17_10226773_10227138	44.9107	-0.140103	0.355806	-0.393763	0.693756	0.928103
chr17_36475180_36475935	51.7274	0.131159	0.333082	0.393774	0.693748	0.928103
chr17_72701893_72702656	18.2456	-0.219733	0.557952	-0.393821	0.693713	0.928103
chr4_65668182_65668511	36.0301	0.153809	0.390662	0.393715	0.693791	0.928103
chr6_151090375_151090816	17.3718	-0.218755	0.555541	-0.393769	0.693751	0.928103
chr7_17769939_17770119	25.2127	0.175255	0.44513	0.393716	0.693791	0.928103
chr9_88076044_88077252	206.739	0.08486	0.215527	0.393732	0.693779	0.928103
chr9_111482732_111483427	117.631	-0.101112	0.2568	-0.39374	0.693773	0.928103
chr9_136117929_136119799	531.393	-0.0768614	0.195193	-0.393771	0.69375	0.928103
chr11_79287919_79288453	22.2789	0.19205	0.487859	0.393659	0.693833	0.928117
chr12_54159233_54159425	21.5045	0.191801	0.487198	0.393682	0.693816	0.928117
chr18_47749039_47749540	190.979	0.095443	0.242469	0.393629	0.693855	0.928117
chr18_54119604_54119970	22.5252	0.185803	0.471976	0.39367	0.693825	0.928117
chr21_46155995_46156185	15.1427	-0.221111	0.561751	-0.393611	0.693868	0.928117
chr3_47482362_47482624	13.971	-0.22874	0.581125	-0.393616	0.693865	0.928117
chr5_2173517_2173813	18.7927	-0.201635	0.512272	-0.393609	0.69387	0.928117
chr5_146604994_146605266	15.7925	-0.224654	0.570729	-0.393626	0.693857	0.928117
chr6_89432813_89433632	179.282	0.0986949	0.250731	0.393628	0.693856	0.928117
chr20_44247093_44247484	28.1049	0.167023	0.424375	0.393574	0.693896	0.928142
chr19_40497318_40497580	15.1797	-0.22209	0.564344	-0.393536	0.693924	0.928159
chr5_43602031_43602128	14.9817	-0.220765	0.560968	-0.393543	0.693918	0.928159
chr9_137422545_137423716	217.216	-0.095411	0.242454	-0.393522	0.693934	0.928163
chr1_1151356_1151788	21.4437	-0.189782	0.482281	-0.39351	0.693943	0.928165
chr2_200713076_200713427	68.8181	0.119956	0.304878	0.393456	0.693983	0.928192
chr20_46045107_46045349	15.2616	-0.24253	0.616416	-0.393452	0.693986	0.928192
chr8_17914886_17915040	18.7687	0.200173	0.50875	0.39346	0.69398	0.928192
chr1_226626401_226626722	17.9899	0.204036	0.518656	0.393394	0.694028	0.928193
chr10_12264290_12264792	56.3769	0.124526	0.316513	0.393431	0.694002	0.928193
chr11_121136936_121137797	24.2957	-0.187084	0.475583	-0.393379	0.69404	0.928193
chr2_55224921_55225320	16.1152	0.2204	0.560299	0.393362	0.694052	0.928193
chr4_170589768_170589915	15.8289	-0.222021	0.564339	-0.393419	0.69401	0.928193
chr7_18805131_18805459	19.6072	-0.202345	0.514363	-0.39339	0.694031	0.928193
chr7_99473399_99473590	24.4345	0.182728	0.464532	0.393359	0.694054	0.928193
chr8_129035038_129035258	18.5803	-0.20063	0.510009	-0.393386	0.694034	0.928193
chr8_142507329_142507829	32.0411	0.16136	0.410177	0.393392	0.69403	0.928193
chr12_121209856_121210711	202.116	-0.0973493	0.247498	-0.393333	0.694073	0.928208
chr1_2192185_2192354	45.8682	0.136581	0.347272	0.393298	0.694099	0.928233
chr1_16146939_16147185	36.1686	0.150235	0.381997	0.393287	0.694107	0.928234
chr6_87929847_87930252	123.819	0.100419	0.255346	0.393265	0.694124	0.928245
chr19_47427301_47427723	93.4986	0.109953	0.279623	0.39322	0.694157	0.928272
chr2_190648602_190649649	224.881	-0.0895613	0.227765	-0.393218	0.694159	0.928272
chrX_101624037_101624455	20.9506	0.196152	0.498878	0.393187	0.694181	0.928292
chr1_155135024_155136248	569.494	0.0763302	0.194206	0.393037	0.694292	0.928292
chr11_65053544_65053916	17.2773	-0.212311	0.540025	-0.393151	0.694208	0.928292
chr11_111514848_111515052	15.8796	0.233118	0.592914	0.393174	0.694191	0.928292
chr14_100213952_100214836	321.699	-0.0803758	0.204484	-0.393067	0.69427	0.928292
chr14_105411007_105411659	120.676	0.107913	0.274581	0.393009	0.694312	0.928292
chr16_80804540_80804716	16.5768	-0.214984	0.546875	-0.393113	0.694236	0.928292
chr17_7727006_7727332	24.1428	0.180375	0.458897	0.393062	0.694274	0.928292
chr19_2079782_2080047	17.0058	0.211068	0.536934	0.393099	0.694246	0.928292
chr19_4359509_4359821	20.7174	0.201874	0.513632	0.393032	0.694296	0.928292
chr19_43755601_43755692	18.2857	-0.203424	0.517575	-0.393034	0.694295	0.928292
chr20_19451684_19452134	22.3245	-0.199445	0.507435	-0.393044	0.694287	0.928292
chr20_64268280_64268548	31.022	0.161939	0.412054	0.393004	0.694317	0.928292
chr5_150783407_150783688	36.4062	0.150076	0.381807	0.393066	0.694271	0.928292
chr6_133891319_133891785	29.5485	0.162808	0.414143	0.39312	0.694231	0.928292
chr7_44348505_44348763	15.2783	-0.227266	0.578218	-0.393045	0.694286	0.928292
chr7_93574422_93575244	49.0168	0.132391	0.336826	0.393054	0.694279	0.928292
chr8_127737753_127737996	45.8542	-0.137914	0.350841	-0.393096	0.694249	0.928292
chr8_128524470_128525013	20.7984	0.195432	0.497269	0.39301	0.694312	0.928292
chr1_25695119_25695500	116.245	-0.0999514	0.25442	-0.392861	0.694422	0.928318
chr1_201719935_201720276	39.9149	0.14547	0.370303	0.39284	0.694438	0.928318
chr1_228635224_228635699	53.1614	-0.128632	0.327591	-0.392662	0.694569	0.928318
chr10_1420676_1421224	128.506	-0.0975301	0.24834	-0.392728	0.694521	0.928318
chr10_86798716_86798897	18.0606	0.206238	0.524877	0.392927	0.694373	0.928318
chr10_97612412_97612740	96.6081	-0.102453	0.26091	-0.392678	0.694557	0.928318
chr10_98459195_98459597	44.4561	-0.136174	0.346574	-0.392913	0.694383	0.928318
chr11_63564903_63565403	16.3109	-0.214105	0.544872	-0.392946	0.694359	0.928318
chr11_120832348_120832569	14.1749	0.227941	0.580515	0.392653	0.694576	0.928318
chr12_44972950_44973122	16.9272	0.2116	0.538672	0.392817	0.694454	0.928318
chr13_98063924_98065034	14.3496	-0.229139	0.583525	-0.392681	0.694555	0.928318
chr15_68578246_68579101	129.129	0.102568	0.261168	0.39273	0.694519	0.928318
chr15_99476564_99476837	35.3385	-0.152393	0.387902	-0.392865	0.69442	0.928318
chr16_88879654_88879753	14.3247	0.229766	0.585026	0.392746	0.694507	0.928318
chr17_18634683_18635331	50.1668	-0.14027	0.357165	-0.392732	0.694517	0.928318
chr17_35578294_35578965	175.034	-0.0861965	0.219509	-0.392678	0.694557	0.928318
chr18_58216153_58216677	17.7566	-0.212131	0.540088	-0.392771	0.694488	0.928318
chr19_498388_498653	14.3645	0.231342	0.589016	0.39276	0.694496	0.928318
chr19_49109024_49109310	16.8459	-0.214935	0.547023	-0.392917	0.694381	0.928318
chr2_131209462_131209773	24.6615	0.180472	0.459411	0.392833	0.694443	0.928318
chr21_45104148_45104981	82.1669	0.107528	0.273795	0.39273	0.694519	0.928318
chr3_59836524_59836899	25.016	-0.183319	0.466783	-0.392729	0.694519	0.928318
chr3_184156412_184157149	128.843	0.0961393	0.244852	0.392642	0.694584	0.928318
chr5_638904_639134	13.8322	0.235086	0.598577	0.392741	0.694511	0.928318
chr5_33974539_33974699	19.3318	0.200796	0.511368	0.392665	0.694567	0.928318
chr5_172266423_172267002	42.9147	0.142583	0.362929	0.392867	0.694418	0.928318
chr6_9250824_9251136	19.6093	-0.195004	0.49644	-0.392804	0.694464	0.928318
chr6_89692529_89692993	18.8072	0.202889	0.516735	0.392636	0.694588	0.928318
chr7_30464237_30464502	24.4013	-0.178266	0.45403	-0.392631	0.694592	0.928318
chr7_69511463_69511701	19.3318	0.200796	0.511368	0.392665	0.694567	0.928318
chr8_22597163_22597860	315.456	-0.0828586	0.210912	-0.392859	0.694424	0.928318
chr8_143446739_143447263	27.3962	0.174877	0.445357	0.392668	0.694565	0.928318
chr9_119802668_119803022	26.1458	0.180767	0.46024	0.392767	0.694491	0.928318
chrX_756365_756824	15.6872	-0.220592	0.561517	-0.392849	0.694431	0.928318
chr13_31086830_31087064	16.085	0.216529	0.551577	0.392563	0.694642	0.928372
chr15_37084682_37084963	27.4191	-0.170126	0.433382	-0.392555	0.694648	0.928372
chr3_76551535_76551946	14.449	0.231265	0.589142	0.392546	0.694655	0.928372
chr1_215082123_215083305	62.2874	0.12228	0.31159	0.392438	0.694735	0.928388
chr10_50152907_50153238	14.6096	0.226812	0.577938	0.39245	0.694726	0.928388
chr16_2471140_2471680	89.9027	-0.107061	0.272805	-0.392444	0.69473	0.928388
chr16_56252346_56253355	45.0038	-0.135688	0.345699	-0.392503	0.694687	0.928388
chr3_66938437_66938671	39.6422	0.14708	0.374743	0.392482	0.694702	0.928388
chr3_159825347_159825492	15.7646	-0.222017	0.565638	-0.392507	0.694684	0.928388
chr5_172497082_172497429	16.5231	0.214185	0.545739	0.392468	0.694712	0.928388
chrX_37509416_37509597	13.5767	0.242244	0.617261	0.392449	0.694726	0.928388
chrX_74535391_74535566	28.0321	0.184531	0.470144	0.392498	0.69469	0.928388
chr3_115381580_115381781	13.649	0.245327	0.62518	0.392409	0.694756	0.928396
chr5_43191753_43192951	176.813	0.0896289	0.228402	0.392418	0.694749	0.928396
chr6_35811048_35811546	19.6758	-0.196418	0.500573	-0.392386	0.694773	0.92841
chr22_37999084_37999591	24.5231	-0.17939	0.457236	-0.392335	0.694811	0.928426
chr6_11263320_11263764	47.3524	0.135699	0.345891	0.392318	0.694824	0.928426
chr8_37610834_37611703	70.2553	-0.116325	0.296504	-0.392323	0.69482	0.928426
chr8_38837811_38838225	26.4169	-0.172612	0.439972	-0.392324	0.694819	0.928426
chr9_33919411_33919645	21.9612	-0.191404	0.487874	-0.392323	0.694819	0.928426
chr1_147242424_147243610	544.736	0.0718973	0.183314	0.392208	0.694905	0.928454
chr11_61581028_61581777	225.618	0.100445	0.2561	0.392209	0.694904	0.928454
chr13_20414814_20415305	21.5077	0.191528	0.488324	0.392215	0.694899	0.928454
chr14_100239180_100239368	20.8432	-0.189771	0.483864	-0.392198	0.694912	0.928454
chr16_67542552_67542739	28.5692	0.165375	0.421652	0.392207	0.694905	0.928454
chr16_88078149_88078518	21.3565	0.193465	0.493259	0.392217	0.694898	0.928454
chr18_5553782_5554158	17.3978	-0.216162	0.551101	-0.392236	0.694884	0.928454
chr5_168114531_168114707	13.7726	0.231008	0.588931	0.39225	0.694874	0.928454
chr8_141871726_141872914	27.562	0.17787	0.453445	0.392263	0.694864	0.928454
chr10_23171412_23171533	14.2365	-0.22791	0.581223	-0.392121	0.694969	0.928456
chr10_43595139_43595607	38.7952	0.144931	0.369622	0.392105	0.69498	0.928456
chr11_119721205_119721299	15.0014	-0.224455	0.572378	-0.392145	0.694951	0.928456
chr15_80732867_80733154	14.8269	0.226004	0.576434	0.392073	0.695004	0.928456
chr17_64377763_64378151	13.7723	0.232362	0.592596	0.39211	0.694977	0.928456
chr18_56843289_56843687	20.027	-0.20563	0.524438	-0.392095	0.694988	0.928456
chr20_3681732_3682324	53.4959	-0.134173	0.342198	-0.39209	0.694991	0.928456
chr3_4466815_4467529	121.517	0.101736	0.259472	0.39209	0.694992	0.928456
chr3_59941246_59941756	20.5769	0.194805	0.496805	0.392116	0.694973	0.928456
chr4_183173916_183174450	27.4661	0.168359	0.429349	0.392126	0.694965	0.928456
chr5_135721541_135721978	44.9834	0.141396	0.360606	0.392106	0.69498	0.928456
chrX_150907415_150907843	52.783	0.133657	0.340899	0.392073	0.695004	0.928456
chr6_80197579_80198040	34.629	0.152629	0.389307	0.392052	0.69502	0.928462
chr7_98878160_98879430	291.678	0.0799254	0.203867	0.392047	0.695023	0.928462
chr10_75768696_75769215	32.5193	-0.170119	0.433958	-0.392018	0.695045	0.928479
chr2_24517316_24517560	14.0239	0.230428	0.587816	0.392006	0.695054	0.928479
chr5_178940598_178941302	65.0119	-0.12006	0.306276	-0.392	0.695058	0.928479
chr4_82381347_82381546	18.4869	-0.199366	0.508639	-0.391959	0.695088	0.928508
chr1_95953092_95953263	18.0946	0.211754	0.540269	0.391942	0.695101	0.928514
chr13_26658477_26659259	48.8716	0.131948	0.336659	0.391933	0.695108	0.928514
chr9_114386398_114386531	31.7684	0.159432	0.406797	0.39192	0.695117	0.928517
chr21_8228583_8230898	130.601	0.106822	0.272613	0.391846	0.695172	0.92858
chr11_62761344_62761977	297.181	0.0843361	0.215246	0.391814	0.695196	0.928592
chr22_42269446_42270717	200.757	-0.0832049	0.212354	-0.391821	0.695191	0.928592
chr7_100965721_100966029	30.867	-0.162285	0.414201	-0.391803	0.695204	0.928593
chr10_54369073_54369243	15.3842	0.226617	0.578433	0.391777	0.695223	0.928608
chr11_128802756_128802888	13.9	-0.231918	0.592019	-0.391741	0.695249	0.928633
chr13_20359327_20359739	32.9484	0.159592	0.407538	0.3916	0.695354	0.928648
chr13_96052750_96053734	300.041	-0.0877432	0.224046	-0.39163	0.695332	0.928648
chr13_98405082_98405443	52.384	-0.138282	0.353114	-0.391608	0.695348	0.928648
chr13_111202854_111203021	24.6889	0.185471	0.473534	0.391675	0.695298	0.928648
chr14_94549369_94549659	23.2161	0.184137	0.470204	0.391612	0.695345	0.928648
chr15_51751105_51752255	131.875	-0.10179	0.259878	-0.391683	0.695292	0.928648
chr16_85974797_85975608	38.5807	0.151814	0.387643	0.391634	0.695328	0.928648
chr2_200227108_200227314	16.6763	-0.211727	0.540707	-0.391573	0.695373	0.928648
chr20_382755_383030	15.7197	-0.218178	0.557041	-0.391673	0.695299	0.928648
chr21_40151418_40151845	54.1792	-0.126383	0.322676	-0.391671	0.695301	0.928648
chr3_125051766_125052040	49.9249	0.13432	0.34302	0.39158	0.695368	0.928648
chr4_6620067_6620421	18.9145	-0.201574	0.514746	-0.391598	0.695355	0.928648
chr4_87033239_87033473	13.7929	0.233781	0.596829	0.391705	0.695276	0.928648
chr5_54714043_54714256	13.7678	0.230681	0.58898	0.391663	0.695307	0.928648
chr5_178859751_178860584	394.108	0.0797798	0.203733	0.391589	0.695362	0.928648
chr1_9234307_9235365	258.853	0.0838658	0.214186	0.391556	0.695386	0.928655
chr10_3914774_3915094	24.7999	0.176788	0.45155	0.391514	0.695417	0.928666
chr20_59611359_59611591	26.9951	-0.16863	0.430705	-0.391521	0.695412	0.928666
chr3_72123996_72124381	30.7273	0.160209	0.409201	0.391516	0.695416	0.928666
chr10_71319108_71319940	215.416	-0.0835114	0.213324	-0.391476	0.695445	0.928667
chr11_6351987_6352197	20.1269	-0.196762	0.502586	-0.391499	0.695428	0.928667
chr11_72585691_72586119	63.2291	0.127721	0.326245	0.391486	0.695438	0.928667
chr5_177672040_177672277	24.2854	0.185185	0.473048	0.391473	0.695448	0.928667
chr1_205748945_205750013	491.403	0.0790149	0.20185	0.391453	0.695463	0.928671
chr4_173935928_173936199	17.0589	0.21039	0.537479	0.391438	0.695474	0.928671
chr9_40587467_40587817	13.8097	0.24392	0.62313	0.391442	0.69547	0.928671
chr1_202189953_202190251	35.0204	-0.150496	0.384482	-0.391424	0.695484	0.928674
chr1_73674022_73674237	15.4367	0.221499	0.565895	0.391413	0.695492	0.928675
chr15_47003489_47003897	24.5247	0.179712	0.459154	0.391398	0.695503	0.92868
chr10_12041836_12042193	25.5809	0.175903	0.449442	0.391381	0.695516	0.928687
chr13_24503210_24503542	21.4214	-0.191429	0.489132	-0.391364	0.695528	0.928694
chr5_65262676_65263124	23.4439	0.181483	0.463749	0.391339	0.695546	0.928708
chr1_208015167_208015620	25.6051	0.173705	0.443889	0.391325	0.695557	0.928712
chr11_11787851_11788222	46.6715	0.139116	0.355527	0.391295	0.69558	0.928723
chr2_232440513_232440895	111.202	0.100336	0.256421	0.391294	0.69558	0.928723
chr3_142076986_142077350	13.8777	0.230076	0.588006	0.391282	0.695589	0.928725
chr7_98280883_98281764	208.139	-0.0895853	0.228966	-0.39126	0.695605	0.928736
chr1_8670501_8670925	37.6066	-0.153583	0.392577	-0.391219	0.695635	0.928741
chr11_19110231_19110629	31.9469	0.157023	0.401425	0.391165	0.695675	0.928741
chr12_4909709_4910497	65.3522	-0.121513	0.310642	-0.391166	0.695674	0.928741
chr15_60916811_60917159	36.1874	-0.154153	0.394016	-0.391236	0.695623	0.928741
chr22_22125189_22126137	31.5012	0.163641	0.418345	0.391163	0.695677	0.928741
chr22_34111247_34111624	26.6857	-0.170639	0.436198	-0.391197	0.695651	0.928741
chr7_76166488_76167121	209.511	-0.0938853	0.239991	-0.391203	0.695647	0.928741
chr7_155347362_155348293	14.8433	0.244354	0.62464	0.391192	0.695656	0.928741
chr8_56093640_56093906	25.211	0.176008	0.449949	0.391173	0.69567	0.928741
chr13_31199705_31200923	403.133	0.0834432	0.213359	0.391094	0.695728	0.928779
chr2_86548777_86549690	19.4496	0.210012	0.536968	0.391107	0.695718	0.928779
chr9_20621672_20623115	336.763	0.0745629	0.190652	0.391094	0.695728	0.928779
chr1_61421031_61421545	47.8278	0.133628	0.341715	0.39105	0.69576	0.928785
chr22_17465393_17466779	16.8945	0.230177	0.588598	0.39106	0.695753	0.928785
chr8_36553719_36553930	19.8762	-0.196573	0.502671	-0.391056	0.695756	0.928785
chr8_131149554_131149780	20.8713	-0.191744	0.490333	-0.391048	0.695762	0.928785
chr1_178066834_178067139	16.8812	-0.21268	0.543892	-0.391034	0.695772	0.928788
chr1_65467407_65467886	26.4964	0.170871	0.437064	0.390951	0.695833	0.928791
chr10_114551684_114552291	31.16	-0.165725	0.423838	-0.391009	0.69579	0.928791
chr14_80017889_80018209	19.1411	-0.197076	0.504032	-0.390999	0.695798	0.928791
chr18_28565516_28565898	28.5617	0.170459	0.43597	0.390989	0.695805	0.928791
chr2_240840381_240840926	162.964	0.0918118	0.234838	0.390958	0.695828	0.928791
chr5_150517570_150518176	52.8351	-0.127389	0.325822	-0.390978	0.695814	0.928791
chr6_116210847_116211365	62.6124	0.120555	0.308352	0.390965	0.695823	0.928791
chr8_10611952_10612371	17.5688	-0.214458	0.548557	-0.390949	0.695835	0.928791
chr11_20596870_20597599	41.7158	0.14366	0.367563	0.390846	0.695911	0.928826
chr11_118488404_118489054	29.1501	0.164906	0.421924	0.390843	0.695913	0.928826
chr15_85137265_85138109	68.5256	0.117582	0.300828	0.39086	0.695901	0.928826
chr22_33334594_33335094	33.5043	0.155152	0.396946	0.390864	0.695898	0.928826
chr8_81784297_81784939	55.2161	-0.12652	0.323687	-0.39087	0.695893	0.928826
chr9_68533783_68534006	24.8366	-0.178651	0.457044	-0.390884	0.695883	0.928826
chrX_135477651_135478014	28.6583	-0.165524	0.423447	-0.390897	0.695874	0.928826
chr5_788548_788798	17.4238	0.20706	0.529826	0.390807	0.69594	0.928843
chr5_55864537_55864990	13.8227	0.246176	0.629921	0.390805	0.695941	0.928843
chr11_66564818_66565212	14.518	0.22931	0.586802	0.390779	0.69596	0.928858
chr5_53403825_53404036	17.9046	-0.202665	0.51868	-0.390733	0.695995	0.928884
chr5_108644618_108644946	28.4287	-0.180073	0.460858	-0.390735	0.695993	0.928884
chr2_72263707_72264163	35.8515	-0.153486	0.392848	-0.3907	0.696019	0.928907
chr10_48510039_48510213	13.6008	0.232672	0.595607	0.390647	0.696058	0.928929
chr11_35549793_35550182	181.604	-0.0895244	0.229161	-0.390661	0.696048	0.928929
chr6_165619031_165619660	15.321	0.220361	0.564087	0.39065	0.696056	0.928929
chr10_121088504_121088845	36.2308	-0.150265	0.384681	-0.390623	0.696076	0.928941
chr10_123994535_123995025	90.5269	-0.106836	0.273516	-0.390604	0.69609	0.928941
chr22_39714033_39714503	23.4972	0.191096	0.489227	0.390608	0.696087	0.928941
chr14_90287816_90288161	17.914	-0.211519	0.541587	-0.390553	0.696128	0.928971
chr19_3434896_3435562	265.123	0.0806869	0.206593	0.390559	0.696123	0.928971
chr14_GL000225v1_random_33242_33449	22.9885	0.191069	0.489277	0.390513	0.696157	0.929001
chr16_48164910_48165230	53.8623	0.129896	0.332642	0.390497	0.696169	0.929007
chrX_111837140_111837556	53.1672	0.132832	0.340177	0.390478	0.696183	0.929015
chr1_35567983_35568246	73.1863	0.113553	0.290816	0.390462	0.696195	0.929021
chr12_8237531_8237843	61.3209	0.258499	0.662195	0.390367	0.696265	0.92904
chr12_42705881_42706226	63.3968	0.122912	0.314854	0.390379	0.696256	0.92904
chr12_93392485_93393260	23.1818	-0.185015	0.47389	-0.390418	0.696228	0.92904
chr16_75200857_75201030	26.3	-0.172814	0.442713	-0.390352	0.696276	0.92904
chr17_41647864_41648323	72.7695	-0.113103	0.289728	-0.390378	0.696257	0.92904
chr17_56913391_56914454	292.044	0.0808989	0.207247	0.390351	0.696277	0.92904
chr19_41204364_41204564	89.0465	0.105394	0.269996	0.390354	0.696275	0.92904
chr2_128617675_128617955	14.6718	0.234068	0.599591	0.39038	0.696256	0.92904
chr8_140118796_140119500	66.1897	0.119501	0.306133	0.390357	0.696273	0.92904
chr9_79742547_79742860	32.0095	-0.157454	0.403387	-0.390331	0.696292	0.929048
chr9_137878189_137879021	129.862	-0.102519	0.262651	-0.390322	0.696298	0.929048
chr14_99990735_99991081	15.9593	-0.21299	0.545725	-0.390289	0.696323	0.929071
chr13_61113322_61113901	18.7309	-0.201187	0.515515	-0.390264	0.696341	0.929084
chr17_63395580_63395924	14.6378	-0.242522	0.621445	-0.390255	0.696348	0.929084
chr13_92896938_92897147	14.1452	0.240721	0.6169	0.390211	0.69638	0.929087
chr19_35042938_35043346	34.6361	0.152508	0.390842	0.390203	0.696386	0.929087
chr3_69388337_69388534	31.7268	-0.160707	0.411868	-0.39019	0.696396	0.929087
chr5_63919928_63920325	35.6404	-0.150969	0.386918	-0.390182	0.696402	0.929087
chr7_91940162_91940411	27.8075	-0.166528	0.426807	-0.390171	0.69641	0.929087
chr8_1730397_1730891	15.8563	0.219231	0.561848	0.390196	0.696392	0.929087
chr8_142106575_142106799	13.7448	0.232509	0.595846	0.390217	0.696376	0.929087
chr9_126548354_126548845	18.2529	0.204935	0.525234	0.390179	0.696404	0.929087
chr12_8594166_8594395	16.3123	0.211501	0.542119	0.390139	0.696434	0.929089
chr3_53337512_53337812	16.2164	-0.21524	0.551695	-0.390142	0.696431	0.929089
chrX_125205096_125206306	113.232	0.100251	0.25696	0.390143	0.696431	0.929089
chr1_18643303_18644061	40.032	0.142331	0.364846	0.390112	0.696454	0.929101
chr10_114271441_114271638	22.3369	-0.193108	0.495025	-0.390097	0.696464	0.929101
chr15_86915885_86916266	26.1074	0.1728	0.442981	0.390085	0.696474	0.929101
chr5_81506995_81507250	84.2427	0.108297	0.277622	0.390089	0.69647	0.929101
chr8_22704748_22704975	25.758	0.191214	0.490231	0.390049	0.696501	0.929117
chr9_77598536_77598837	26.0803	-0.171519	0.439727	-0.390058	0.696493	0.929117
chr1_165376074_165376907	68.9038	0.115781	0.296903	0.389963	0.696564	0.92913
chr10_24168369_24168794	17.7229	-0.20826	0.534044	-0.389969	0.696559	0.92913
chr11_1879924_1880075	17.3841	-0.206857	0.530675	-0.389801	0.696684	0.92913
chr11_69823956_69824336	26.0586	0.177906	0.456282	0.389904	0.696608	0.92913
chr14_68492464_68492857	18.5574	0.204343	0.524071	0.389915	0.6966	0.92913
chr14_94929370_94929814	13.7198	-0.229002	0.587447	-0.389827	0.696665	0.92913
chr14_104827351_104828019	114.471	0.0984022	0.252402	0.389863	0.696638	0.92913
chr15_51917591_51917851	21.3801	0.196695	0.504385	0.389969	0.696559	0.92913
chr15_82952177_82953091	142.861	-0.103754	0.266108	-0.389893	0.696616	0.92913
chr16_15033223_15034006	144.775	0.0939286	0.24096	0.38981	0.696677	0.92913
chr16_67942052_67942884	84.7965	0.108417	0.278115	0.389827	0.696664	0.92913
chr16_86874099_86874580	56.6609	-0.128007	0.32826	-0.389956	0.696569	0.92913
chr17_79391877_79392049	30.8089	0.160183	0.410929	0.389807	0.696679	0.92913
chr19_50537771_50538027	82.2928	0.108451	0.278075	0.390005	0.696533	0.92913
chr2_29011071_29011390	36.1587	-0.147924	0.37948	-0.389808	0.696679	0.92913
chr20_2562018_2562533	13.9356	0.230111	0.590167	0.389909	0.696604	0.92913
chr22_46577826_46578034	21.0344	-0.187091	0.479923	-0.389835	0.696658	0.92913
chr3_16883548_16884005	15.0417	-0.230422	0.590991	-0.389891	0.696617	0.92913
chr3_141876173_141877472	356.148	0.0779764	0.200013	0.389856	0.696643	0.92913
chr5_141004140_141004669	36.598	-0.149877	0.384324	-0.389976	0.696554	0.92913
chr8_1332207_1332647	14.4677	-0.228076	0.585074	-0.389825	0.696666	0.92913
chr9_83509347_83509802	53.1239	-0.136943	0.351162	-0.389971	0.696558	0.92913
chr9_96417172_96417423	62.8954	0.122281	0.313664	0.389848	0.696649	0.92913
chr11_68692823_68693633	91.0401	-0.102675	0.263423	-0.389773	0.696704	0.929146
chr19_16944506_16945060	124.243	0.0949984	0.243733	0.389765	0.696711	0.929146
chr12_101642413_101642709	15.6866	-0.224537	0.576107	-0.389748	0.696723	0.929152
chr1_247857063_247857938	113.69	-0.104675	0.268589	-0.389723	0.696742	0.929156
chr15_38215745_38216006	20.0664	0.193379	0.496232	0.389694	0.696763	0.929156
chr18_69223041_69223337	15.8639	0.219703	0.563791	0.38969	0.696766	0.929156
chr19_18775486_18775999	31.1887	0.160561	0.411994	0.389716	0.696746	0.929156
chr8_130481233_130481509	29.918	0.16259	0.417206	0.389713	0.696749	0.929156
chrX_16436518_16436857	35.5333	0.15218	0.390523	0.389683	0.696771	0.929156
chr12_56629930_56630484	138.092	-0.0928002	0.238151	-0.38967	0.696781	0.929159
chr13_51118773_51119286	19.2001	0.200192	0.513837	0.389603	0.69683	0.929161
chr16_28879618_28880415	279.054	0.0853916	0.219155	0.38964	0.696803	0.929161
chr19_633332_633771	211.439	0.0874687	0.224511	0.389597	0.696835	0.929161
chr2_121297434_121297734	35.4945	-0.149481	0.383653	-0.389625	0.696814	0.929161
chr3_73586264_73586884	25.8411	0.172027	0.441518	0.389626	0.696813	0.929161
chr7_136237350_136237837	20.0825	0.201811	0.517968	0.389621	0.696817	0.929161
chrX_41351116_41351582	32.4125	0.160361	0.411595	0.389609	0.696826	0.929161
chr4_7530218_7530655	27.4437	0.169641	0.435475	0.389554	0.696866	0.929193
chr10_119608302_119609124	58.3129	-0.124071	0.318528	-0.389514	0.696896	0.929217
chr11_33525289_33525513	15.0272	0.230772	0.592469	0.389509	0.6969	0.929217
chr16_69107513_69107651	15.2703	0.235134	0.603714	0.389478	0.696922	0.929221
chr18_67600130_67600429	34.3128	0.152697	0.392059	0.389474	0.696925	0.929221
chr9_127397914_127398246	94.9167	0.102398	0.262909	0.389481	0.696921	0.929221
chr8_17695431_17696167	61.761	0.120537	0.309515	0.389439	0.696951	0.929246
chr1_27118925_27119500	38.3331	0.145678	0.3741	0.38941	0.696973	0.929264
chr15_67937330_67937522	15.3149	-0.215488	0.553434	-0.389365	0.697006	0.929278
chr18_58567509_58567777	17.8699	-0.204689	0.525687	-0.389373	0.697	0.929278
chr20_2768256_2768670	21.0595	-0.195479	0.502032	-0.389375	0.696999	0.929278
chr10_110805348_110805583	17.429	0.212681	0.546246	0.38935	0.697017	0.929283
chr1_7783472_7784336	687.384	-0.0757518	0.194603	-0.389263	0.697082	0.929292
chr1_54312783_54312990	21.3235	0.191333	0.491567	0.38923	0.697106	0.929292
chr12_3803992_3804154	31.4405	0.15899	0.408474	0.389229	0.697107	0.929292
chr15_89758831_89759317	18.433	0.205961	0.52912	0.389253	0.697089	0.929292
chr17_1300411_1300838	26.1528	0.170064	0.436893	0.389258	0.697085	0.929292
chr19_928055_928322	25.9039	-0.185232	0.475874	-0.389246	0.697094	0.929292
chr22_20524394_20524537	16.0987	-0.223717	0.5747	-0.389276	0.697072	0.929292
chr22_38768772_38769255	117.123	0.0947509	0.243411	0.389263	0.697082	0.929292
chr3_68907473_68907680	17.6931	-0.203144	0.521833	-0.389289	0.697062	0.929292
chr5_58940505_58940741	21.4	0.188472	0.484144	0.38929	0.697061	0.929292
chr9_117783147_117783528	38.5728	-0.144811	0.371979	-0.389299	0.697055	0.929292
chr13_59343183_59343494	82.7358	-0.114527	0.294277	-0.38918	0.697143	0.929331
chr1_96819184_96819449	32.4216	-0.159062	0.408746	-0.389147	0.697167	0.929331
chr13_102724825_102725122	24.8848	-0.174307	0.447926	-0.389143	0.697171	0.929331
chr4_76010673_76011170	14.7037	-0.224224	0.576205	-0.389139	0.697173	0.929331
chr7_26365172_26365386	29.4685	0.169053	0.434402	0.389163	0.697155	0.929331
chr1_20470214_20470534	24.8978	0.179253	0.460666	0.389116	0.69719	0.929343
chr17_72465576_72465893	15.3948	-0.22099	0.567962	-0.389093	0.697207	0.929356
chr12_55700552_55700906	33.9424	0.154779	0.397804	0.389083	0.697215	0.929356
chr7_66377769_66378092	18.0916	-0.212145	0.545266	-0.389066	0.697227	0.929363
chr6_89371963_89372377	99.9669	0.108605	0.279158	0.389046	0.697242	0.929373
chr1_2391089_2392069	473.77	0.0783714	0.201493	0.388953	0.697311	0.929381
chr1_9558130_9558567	20.3497	-0.203244	0.522642	-0.388877	0.697367	0.929381
chr10_98134360_98135422	190.996	0.0844452	0.217188	0.388812	0.697416	0.929381
chr11_60305988_60306440	32.8371	-0.153264	0.393968	-0.389027	0.697256	0.929381
chr11_118925857_118926142	145.41	0.0942422	0.242307	0.388937	0.697322	0.929381
chr12_42024049_42024470	66.985	0.115401	0.296777	0.388848	0.697388	0.929381
chr14_60723221_60723890	91.8173	0.112299	0.28885	0.388779	0.69744	0.929381
chr17_36196590_36196897	16.6137	-0.209427	0.538447	-0.388946	0.697316	0.929381
chr17_79870767_79871069	13.7524	-0.230023	0.591516	-0.388871	0.697372	0.929381
chr19_1971344_1971584	16.119	-0.220784	0.567829	-0.388821	0.697409	0.929381
chr2_486492_486748	14.0847	0.225518	0.579884	0.388902	0.697349	0.929381
chr2_150478294_150478475	17.7846	-0.213525	0.548945	-0.388974	0.697296	0.929381
chr2_241215007_241215420	22.3856	-0.184728	0.475053	-0.388858	0.697381	0.929381
chr20_3168193_3168340	30.0187	0.160437	0.412525	0.388915	0.697339	0.929381
chr20_6041929_6042273	19.3722	0.198716	0.510821	0.389012	0.697267	0.929381
chr3_16520687_16520897	14.2275	0.229731	0.590893	0.388786	0.697434	0.929381
chr3_76010310_76010543	15.7178	-0.218038	0.560837	-0.388773	0.697444	0.929381
chr5_149345080_149345973	342.537	0.0745918	0.191798	0.388909	0.697344	0.929381
chr6_28674356_28674671	27.3045	0.167634	0.431183	0.388778	0.697441	0.929381
chr6_36270121_36270458	18.8519	-0.203453	0.5232	-0.388864	0.697377	0.929381
chr6_167476067_167476381	23.3106	-0.179604	0.461892	-0.388843	0.697392	0.929381
chr8_41629839_41630200	22.1147	-0.187757	0.48279	-0.388901	0.697349	0.929381
chr8_60825498_60825795	17.4132	-0.203532	0.523354	-0.388899	0.697351	0.929381
chr8_74478200_74478669	15.1033	0.222059	0.571143	0.388798	0.697425	0.929381
chr9_106799186_106799487	18.6295	-0.202167	0.519812	-0.388923	0.697333	0.929381
chrX_51641512_51641807	20.2794	0.195982	0.503967	0.388878	0.697366	0.929381
chr5_159262928_159263741	116.971	-0.10344	0.26609	-0.388741	0.697467	0.929402
chr1_200992368_200992787	26.3562	-0.175707	0.45202	-0.388716	0.697486	0.929417
chr1_41360955_41362293	532.102	0.0783179	0.201508	0.388658	0.697529	0.929432
chr1_225817579_225817911	15.3911	0.226952	0.584058	0.388577	0.697589	0.929432
chr10_93425492_93426080	20.2381	-0.191109	0.491691	-0.388677	0.697515	0.929432
chr12_106779987_106780426	22.158	0.185347	0.477003	0.388566	0.697597	0.929432
chr14_50997715_50998270	65.8927	0.117124	0.301409	0.388587	0.697581	0.929432
chr17_4473730_4473993	13.6	-0.236782	0.609234	-0.388656	0.697531	0.929432
chr18_74476113_74476440	19.316	0.194995	0.50174	0.388637	0.697545	0.929432
chr19_3457439_3458112	50.6738	0.13565	0.349027	0.388651	0.697534	0.929432
chr2_74498690_74500000	127.956	-0.097299	0.250372	-0.388618	0.697559	0.929432
chr22_49936049_49936479	59.6214	0.124306	0.319916	0.388558	0.697603	0.929432
chr22_50270714_50271154	75.8214	-0.1139	0.293116	-0.388584	0.697584	0.929432
chr4_143335757_143337497	596.498	0.0736924	0.189624	0.388624	0.697554	0.929432
chr5_122007357_122008088	23.039	-0.182301	0.46915	-0.388578	0.697588	0.929432
chr9_97759541_97759985	29.812	-0.159701	0.41092	-0.388641	0.697541	0.929432
chr8_87832042_87832376	27.0392	0.173278	0.44597	0.388542	0.697615	0.929437
chr14_93032550_93032913	21.084	0.187826	0.483425	0.388532	0.697623	0.929437
chr12_29782771_29784549	280.055	0.0818241	0.210608	0.388513	0.697636	0.929446
chr1_160904836_160905497	53.7642	0.142785	0.367557	0.38847	0.697668	0.92945
chr1_165356847_165357120	19.2145	0.20665	0.531948	0.388478	0.697663	0.92945
chr10_91879547_91879813	18.6562	-0.196893	0.506849	-0.388464	0.697673	0.92945
chr11_58618135_58618483	28.8168	0.168373	0.433567	0.388344	0.697761	0.92945
chr12_49961349_49961714	27.3842	0.169261	0.435739	0.388447	0.697685	0.92945
chr13_102402364_102402586	17.4596	-0.202217	0.520726	-0.388336	0.697767	0.92945
chr14_85440059_85440311	39.8524	0.142648	0.367328	0.388339	0.697765	0.92945
chr15_99063497_99063690	67.8541	-0.122091	0.314307	-0.388446	0.697686	0.92945
chr19_47155875_47156688	16.402	-0.22862	0.588706	-0.388344	0.697761	0.92945
chr2_151261285_151262053	87.887	0.107815	0.27761	0.388369	0.697743	0.92945
chr3_14124540_14126198	669.306	-0.0755206	0.194404	-0.388472	0.697667	0.92945
chr3_42569812_42570034	21.5976	-0.188334	0.484892	-0.388404	0.697717	0.92945
chr5_59806196_59806440	13.7068	-0.253138	0.651778	-0.388381	0.697734	0.92945
chr5_112353162_112353693	17.8106	0.202923	0.522455	0.388402	0.697718	0.92945
chr5_150488673_150489080	49.1958	0.132053	0.340008	0.388381	0.697734	0.92945
chr6_678631_678794	17.2002	0.206956	0.532876	0.388376	0.697737	0.92945
chr8_54858395_54859696	44.1451	-0.13634	0.351008	-0.388423	0.697703	0.92945
chr7_52726988_52727212	16.7482	-0.218447	0.56256	-0.38831	0.697787	0.929466
chr4_91519103_91519646	13.9034	-0.239479	0.616774	-0.388276	0.697812	0.929488
chr14_24334496_24334777	32.0701	0.156259	0.402479	0.388242	0.697837	0.929493
chr14_27845281_27845756	13.8727	0.231349	0.595861	0.388261	0.697823	0.929493
chr15_67520998_67521968	285.11	0.0783136	0.201724	0.388221	0.697853	0.929493
chr5_138725155_138725685	49.3276	-0.131687	0.339195	-0.388235	0.697842	0.929493
chr8_37736184_37737298	325.74	0.081256	0.209302	0.388224	0.69785	0.929493
chr1_91166229_91166359	18.6314	-0.209633	0.540072	-0.388157	0.6979	0.929498
chr1_231756926_231757066	24.1778	0.176232	0.45404	0.388141	0.697912	0.929498
chr11_126083854_126084222	27.7842	0.166652	0.429302	0.388192	0.697874	0.929498
chr15_69300276_69300462	14.9758	0.22953	0.591368	0.388134	0.697917	0.929498
chr18_2997856_2998447	41.2251	0.142053	0.365954	0.38817	0.69789	0.929498
chr2_148989954_148990187	29.2557	0.16626	0.428356	0.388136	0.697916	0.929498
chr5_174901306_174901983	20.6873	0.198207	0.510658	0.38814	0.697912	0.929498
chr8_120335413_120335867	34.2491	0.153729	0.396012	0.388194	0.697872	0.929498
chr15_92074744_92075099	73.3542	0.117201	0.301978	0.38811	0.697935	0.929512
chr5_126600562_126601480	252.725	-0.0797497	0.20549	-0.388096	0.697945	0.929516
chr2_111524377_111524616	13.6932	0.242132	0.623937	0.388072	0.697963	0.92953
chr1_169924901_169925154	44.0733	0.147469	0.38002	0.388056	0.697975	0.929534
chr6_17580540_17581008	23.8584	0.196976	0.507611	0.388046	0.697982	0.929534
chr5_2750458_2750952	40.3819	-0.150333	0.387443	-0.388014	0.698006	0.929557
chr5_78345291_78345967	157.817	0.0877776	0.226233	0.387997	0.698018	0.929563
chr2_119496907_119497218	16.3097	-0.212515	0.547777	-0.387959	0.698046	0.92957
chr2_137479016_137479541	13.9512	-0.234815	0.605248	-0.387965	0.698042	0.92957
chr5_151023106_151023484	36.303	0.153439	0.395502	0.387961	0.698045	0.92957
chr1_2275846_2276157	47.6019	-0.132749	0.342247	-0.387874	0.69811	0.929571
chr1_169102600_169102887	121.537	-0.0967047	0.249304	-0.387898	0.698091	0.929571
chr10_132176015_132176395	25.4103	0.175815	0.453285	0.387869	0.698113	0.929571
chr16_775174_775683	24.7541	-0.192843	0.497201	-0.387856	0.698122	0.929571
chr2_110732442_110733259	43.1917	0.139877	0.360592	0.387909	0.698083	0.929571
chr2_111706649_111707082	14.5876	-0.228633	0.589473	-0.38786	0.69812	0.929571
chr2_208001841_208002318	30.1091	0.163082	0.420372	0.387947	0.698055	0.929571
chr5_35229466_35229632	13.9776	0.230267	0.593682	0.387862	0.698118	0.929571
chr6_64987223_64987602	27.6131	0.167092	0.430802	0.387862	0.698118	0.929571
chr7_128366364_128366711	22.461	-0.193164	0.497945	-0.387923	0.698073	0.929571
chr2_74120007_74120672	147.895	-0.0897834	0.231508	-0.387821	0.698149	0.929596
chr1_16954355_16954813	20.3777	0.192302	0.495962	0.387736	0.698211	0.929607
chr11_77170171_77170313	14.4385	-0.227237	0.586026	-0.387759	0.698194	0.929607
chr16_3548050_3548430	23.6238	0.184238	0.475104	0.387784	0.698176	0.929607
chr16_25691870_25692153	26.1362	-0.170962	0.44092	-0.38774	0.698209	0.929607
chr2_26764151_26764867	129.449	-0.0960452	0.247703	-0.387743	0.698206	0.929607
chr20_3172973_3174554	320.807	-0.0768593	0.198218	-0.38775	0.698201	0.929607
chr5_127650028_127650365	21.7513	0.191929	0.495009	0.387728	0.698217	0.929607
chr8_8288344_8288824	33.9813	0.152153	0.392402	0.387746	0.698204	0.929607
chr5_172187014_172187455	31.8697	0.157927	0.407357	0.387686	0.698248	0.929639
chr10_102431694_102432035	32.0984	-0.154917	0.39961	-0.387671	0.698259	0.929643
chr6_159074291_159074595	28.1657	0.169706	0.437788	0.387646	0.698278	0.929658
chr9_65423487_65424330	29.366	-0.171616	0.442727	-0.387633	0.698288	0.929661
chr1_6404761_6404907	19.4583	0.19555	0.504531	0.387587	0.698321	0.929665
chr11_64323863_64324219	15.0687	-0.221955	0.572622	-0.387611	0.698304	0.929665
chr17_68456712_68458180	747.012	0.0775906	0.200203	0.387559	0.698342	0.929665
chr19_39656233_39656938	14.3509	0.23421	0.604301	0.387573	0.698332	0.929665
chr2_15230678_15231134	14.7128	0.227843	0.58784	0.387594	0.698317	0.929665
chr7_27196330_27196471	14.1008	0.227147	0.586098	0.387558	0.698343	0.929665
chrUn_GL000216v2_166620_167047	38.1661	-0.156368	0.403442	-0.387585	0.698323	0.929665
chr21_42674424_42674724	33.4454	0.157293	0.405876	0.387541	0.698356	0.929671
chrX_41333808_41335201	237.946	-0.0838498	0.216371	-0.387528	0.698365	0.929674
chr11_114280613_114281038	54.5183	-0.12405	0.320125	-0.387505	0.698382	0.929686
chr15_29465248_29465598	32.5504	0.156626	0.404205	0.387491	0.698392	0.92969
chr1_21552778_21553043	52.6637	-0.127765	0.329906	-0.387276	0.698552	0.929695
chr1_33430385_33431423	409.39	0.0822435	0.212412	0.387188	0.698617	0.929695
chr1_40708742_40709522	233.943	-0.0818593	0.211517	-0.38701	0.698749	0.929695
chr1_158121748_158121929	25.6165	0.171717	0.443682	0.387028	0.698736	0.929695
chr1_228360624_228361470	120.82	0.0985321	0.25455	0.387084	0.698694	0.929695
chr1_238658888_238659061	15.9009	0.21357	0.551886	0.386983	0.698769	0.929695
chr10_30736754_30737170	40.0702	-0.142847	0.36895	-0.387172	0.698629	0.929695
chr10_100872215_100872504	18.2968	0.202373	0.522556	0.387275	0.698552	0.929695
chr11_67614090_67614619	74.6637	0.111415	0.287703	0.387257	0.698566	0.929695
chr11_118437261_118437481	33.9644	-0.152476	0.393577	-0.387412	0.698451	0.929695
chr12_53696199_53696662	40.0352	-0.142323	0.367471	-0.387303	0.698532	0.929695
chr12_67663235_67663471	13.8925	0.238423	0.615466	0.387386	0.698471	0.929695
chr12_125092973_125093737	38.8937	0.145516	0.376032	0.386977	0.698773	0.929695
chr13_30752238_30752580	29.6702	-0.161809	0.418108	-0.387003	0.698754	0.929695
chr13_101892969_101893526	104.517	0.0978473	0.252531	0.387466	0.698411	0.929695
chr14_24839084_24839358	18.6599	0.197476	0.510295	0.386983	0.698769	0.929695
chr14_45270198_45270464	26.0065	-0.170455	0.440417	-0.387031	0.698734	0.929695
chr14_70212878_70213078	14.3539	0.223404	0.577166	0.38707	0.698704	0.929695
chr14_83269444_83269642	13.6134	-0.232996	0.601817	-0.387155	0.698642	0.929695
chr15_52318775_52319188	49.3205	0.138463	0.357649	0.387147	0.698647	0.929695
chr16_1487756_1488124	19.7421	-0.193806	0.500411	-0.387294	0.698538	0.929695
chr16_88534310_88534493	19.1486	-0.209096	0.540044	-0.387184	0.69862	0.929695
chr17_41835634_41836553	137.129	0.0968866	0.250083	0.387418	0.698447	0.929695
chr19_639516_640126	266.675	-0.0862923	0.222834	-0.387249	0.698572	0.929695
chr19_30784971_30785095	13.5511	-0.231671	0.597967	-0.387431	0.698437	0.929695
chr19_41873019_41873525	76.3965	0.110537	0.285411	0.38729	0.698542	0.929695
chr20_53917157_53917349	19.2191	0.198702	0.513128	0.387237	0.698581	0.929695
chr21_45556870_45557154	20.9893	0.189214	0.488528	0.387314	0.698524	0.929695
chr22_36351933_36352807	259.19	0.0769665	0.198843	0.387071	0.698704	0.929695
chr3_37833884_37834069	36.7914	-0.146382	0.378246	-0.387002	0.698755	0.929695
chr3_45593070_45594430	384.758	-0.076225	0.196868	-0.387188	0.698617	0.929695
chr3_71581432_71583363	277.728	0.0751908	0.194137	0.387308	0.698528	0.929695
chr3_188343797_188344161	40.5208	0.140522	0.362929	0.387189	0.698616	0.929695
chr4_52658955_52660235	250.665	0.094225	0.243234	0.387384	0.698472	0.929695
chr4_52996185_52996954	53.8222	-0.13089	0.33797	-0.387282	0.698547	0.929695
chr4_155523357_155523605	18.5007	0.200035	0.516781	0.387079	0.698698	0.929695
chr4_165364627_165364977	19.0962	-0.194868	0.503565	-0.386977	0.698774	0.929695
chr5_65127768_65127888	13.7202	-0.2314	0.597692	-0.387156	0.698641	0.929695
chr5_148741393_148741614	13.5425	0.232397	0.600456	0.387035	0.698731	0.929695
chr6_39280386_39280644	18.8093	-0.200469	0.517389	-0.387463	0.698414	0.929695
chr6_42190660_42191204	43.3086	0.136406	0.352462	0.38701	0.698749	0.929695
chr6_58023008_58024307	14.5839	-0.219082	0.565855	-0.38717	0.698631	0.929695
chr7_1218919_1219435	22.6461	-0.180541	0.466453	-0.387051	0.698719	0.929695
chr7_48110247_48110396	20.4935	0.191525	0.494345	0.387433	0.698436	0.929695
chr7_152675798_152676360	103.077	0.114604	0.295908	0.387296	0.698537	0.929695
chr8_21756777_21757356	97.1509	0.103796	0.268091	0.387167	0.698633	0.929695
chr8_52496187_52496384	20.7038	-0.188949	0.488154	-0.387068	0.698706	0.929695
chr8_71322425_71322690	15.2945	-0.219581	0.567058	-0.387228	0.698587	0.929695
chr9_130995365_130995801	54.6309	0.126947	0.327836	0.387225	0.698589	0.929695
chrUn_GL000216v2_160621_160743	24.8942	0.177797	0.459347	0.387064	0.698709	0.929695
chr3_135731421_135731905	14.304	-0.229536	0.59327	-0.386899	0.698831	0.929761
chr19_44212242_44212855	193.986	0.087203	0.225409	0.386866	0.698856	0.929782
chr22_23248598_23248723	19.6952	-0.192065	0.496486	-0.386848	0.698869	0.929782
chr22_44942339_44942576	13.7852	-0.227583	0.588291	-0.386855	0.698864	0.929782
chr1_182784730_182784803	15.899	-0.214843	0.555488	-0.386765	0.69893	0.929803
chr14_23346089_23346899	106.374	0.0988502	0.255559	0.386799	0.698905	0.929803
chr3_106371974_106372304	22.5345	0.182636	0.472205	0.386772	0.698925	0.929803
chr5_44809741_44809949	37.7345	0.149019	0.385293	0.386767	0.698929	0.929803
chr9_34826061_34826625	22.7227	-0.183323	0.473958	-0.386792	0.69891	0.929803
chr9_136933674_136934043	14.339	-0.220862	0.570977	-0.386815	0.698893	0.929803
chr13_59947013_59947377	60.582	-0.11968	0.309455	-0.386744	0.698946	0.929814
chr3_32501991_32503065	207.629	-0.0803517	0.207777	-0.386721	0.698963	0.929826
chr17_76473501_76473965	41.1697	0.138744	0.358789	0.386701	0.698978	0.929836
chr7_156905780_156906286	18.3135	0.207142	0.535729	0.386654	0.699013	0.929873
chr1_96721360_96722485	335.902	0.0836518	0.216367	0.38662	0.699038	0.929876
chr4_108335333_108335472	14.3153	-0.222299	0.574976	-0.386623	0.699035	0.929876
chr5_169521503_169522064	103.962	0.101174	0.261681	0.38663	0.69903	0.929876
chr11_112302346_112302886	29.5592	-0.161133	0.416879	-0.386523	0.699109	0.929896
chr12_2804369_2804878	102.746	0.0999345	0.258524	0.386559	0.699083	0.929896
chr13_39119531_39119823	13.9247	-0.226397	0.585644	-0.386578	0.699069	0.929896
chr14_53952897_53954216	214.875	0.0905613	0.234304	0.386511	0.699118	0.929896
chr19_8002275_8002679	109.294	0.103061	0.26663	0.386531	0.699103	0.929896
chr4_140470367_140470711	30.0228	0.163786	0.423759	0.386508	0.69912	0.929896
chr4_151297277_151297523	28.9372	-0.160823	0.41601	-0.386586	0.699063	0.929896
chr6_37171362_37171612	35.1455	0.156126	0.403903	0.386544	0.699094	0.929896
chr7_129307911_129308416	33.2447	-0.152095	0.39347	-0.386548	0.699091	0.929896
chr1_3069625_3070208	111.657	0.0981633	0.253992	0.386481	0.69914	0.929913
chr1_164559806_164559905	19.828	-0.192951	0.4993	-0.386443	0.699168	0.92993
chr15_93955096_93955664	51.959	0.132691	0.343355	0.386453	0.699161	0.92993
chr14_42482395_42482900	14.3399	-0.225305	0.58306	-0.386418	0.699187	0.929935
chr2_13523109_13523807	82.3973	0.11341	0.293488	0.386422	0.699184	0.929935
chr10_80132350_80132964	77.0749	0.109023	0.282165	0.386381	0.699214	0.929951
chr20_4435717_4436141	14.0354	0.247619	0.640861	0.386385	0.699212	0.929951
chr12_120583511_120583622	15.3332	0.220335	0.570297	0.386351	0.699237	0.92997
chr1_169495084_169495331	16.9774	-0.210523	0.545022	-0.386265	0.6993	0.929979
chr11_86800126_86800999	196.694	0.0847689	0.219451	0.386277	0.699291	0.929979
chr12_1625299_1625614	22.0128	0.186558	0.48298	0.386264	0.699301	0.929979
chr13_71041596_71041872	22.0209	0.185046	0.479015	0.386305	0.699271	0.929979
chr19_13118478_13118584	17.6784	-0.205763	0.532703	-0.386263	0.699302	0.929979
chr22_36433116_36433720	35.8427	0.147931	0.382982	0.386261	0.699304	0.929979
chr7_113086450_113086849	93.821	0.111395	0.28837	0.38629	0.699282	0.929979
chr8_24441997_24443809	32.3817	-0.1545	0.399917	-0.38633	0.699253	0.929979
chr1_16607358_16607819	25.9011	-0.172484	0.44658	-0.386234	0.699323	0.929996
chr10_87504518_87505675	333.893	0.0768331	0.198958	0.386177	0.699366	0.93
chr10_103520462_103522135	17.4402	-0.206641	0.53506	-0.386201	0.699348	0.93
chr10_122265776_122266194	93.4112	-0.108756	0.281652	-0.386135	0.699397	0.93
chr14_74922841_74923427	258.052	0.0821327	0.212701	0.386142	0.699392	0.93
chr17_45261708_45262480	76.7808	0.111627	0.289095	0.386127	0.699403	0.93
chr2_7792257_7792538	14.0649	0.23092	0.597909	0.386212	0.699339	0.93
chr2_28437172_28437402	20.8453	-0.187323	0.485145	-0.386117	0.69941	0.93
chr2_55159090_55159369	20.5808	0.192704	0.499024	0.386162	0.699377	0.93
chr22_50627520_50628673	222.364	-0.0851432	0.220505	-0.386127	0.699402	0.93
chr3_39150475_39150639	31.777	-0.155636	0.403036	-0.386158	0.699379	0.93
chr4_85147567_85147772	22.9079	0.184942	0.478898	0.386183	0.699361	0.93
chr8_96268796_96269527	47.4211	0.131768	0.341279	0.386102	0.699421	0.930005
chr1_11926331_11926745	52.4677	0.126575	0.327903	0.386015	0.699485	0.930011
chr14_58395647_58396500	168.625	0.0945338	0.244916	0.385985	0.699508	0.930011
chr16_2980246_2980986	165.758	-0.100733	0.260947	-0.386029	0.699475	0.930011
chr16_15140760_15141014	13.9594	-0.22861	0.592233	-0.386013	0.699487	0.930011
chr19_14075128_14075418	115.853	0.100621	0.260677	0.386	0.699496	0.930011
chr3_116000415_116000646	14.5354	-0.224222	0.580903	-0.385988	0.699505	0.930011
chr3_156148933_156149326	29.0344	-0.16468	0.426634	-0.385998	0.699498	0.930011
chr4_1004886_1005306	77.1955	0.110163	0.285358	0.386054	0.699457	0.930011
chr5_112417993_112418225	27.9595	-0.167487	0.433876	-0.386025	0.699478	0.930011
chr5_179530420_179530910	31.9084	-0.16498	0.427419	-0.385991	0.699503	0.930011
chr6_31815088_31815767	60.1836	0.120387	0.311887	0.385996	0.6995	0.930011
chr1_19450911_19451150	27.8429	0.167563	0.434257	0.38586	0.6996	0.930057
chr1_19625997_19626366	19.3929	0.193414	0.501323	0.385807	0.699639	0.930057
chr10_110137157_110137499	22.7968	0.185701	0.481287	0.385843	0.699613	0.930057
chr12_110431468_110431896	93.8578	-0.113077	0.293018	-0.385903	0.699569	0.930057
chr13_20160201_20160588	36.8555	0.149881	0.388434	0.385859	0.699601	0.930057
chr15_62906845_62907201	22.4248	0.188123	0.487614	0.385804	0.699641	0.930057
chr20_35344370_35344715	19.7088	-0.192972	0.500175	-0.385809	0.699638	0.930057
chr3_42118887_42119136	41.4217	0.143155	0.371011	0.385852	0.699606	0.930057
chr5_710543_711867	31.4421	-0.169414	0.439046	-0.385869	0.699594	0.930057
chr6_41006218_41006436	23.1009	0.18083	0.468635	0.385865	0.699597	0.930057
chr7_92916710_92917151	60.9674	0.119139	0.308796	0.385817	0.699632	0.930057
chr7_94907321_94908236	115.782	0.0996936	0.258356	0.385877	0.699588	0.930057
chr7_151987817_151988476	37.5801	-0.1482	0.384127	-0.385811	0.699637	0.930057
chr2_120949342_120949759	26.1592	0.180348	0.467479	0.385788	0.699654	0.930064
chr1_117285737_117287573	22.854	-0.199147	0.516285	-0.385731	0.699696	0.930073
chr1_160410424_160410806	23.4131	-0.177539	0.46027	-0.385727	0.699699	0.930073
chr11_12029089_12029393	20.4762	-0.200222	0.519045	-0.385751	0.699681	0.930073
chr12_6354658_6355096	13.6151	0.240337	0.62309	0.385718	0.699706	0.930073
chr2_197210850_197211267	16.3329	-0.208732	0.541111	-0.385747	0.699684	0.930073
chr2_223692300_223692609	30.3903	0.157964	0.409495	0.385752	0.69968	0.930073
chr12_121924560_121925049	90.8918	0.102316	0.265276	0.385696	0.699722	0.930079
chr22_21032317_21032722	43.4981	-0.142142	0.368538	-0.385691	0.699726	0.930079
chr21_33019908_33020138	19.725	-0.193945	0.502878	-0.38567	0.699741	0.93009
chr12_124673905_124674438	25.9405	0.179763	0.466193	0.385598	0.699794	0.93009
chr17_75250030_75250387	16.7355	-0.21913	0.568287	-0.385598	0.699794	0.93009
chr18_61754040_61754409	23.8129	0.17979	0.466226	0.385628	0.699773	0.93009
chr3_180601901_180602653	228.917	0.0778797	0.201965	0.38561	0.699786	0.93009
chr4_139167896_139168245	22.8888	0.183269	0.47525	0.385625	0.699774	0.93009
chr4_185597691_185597897	20.7658	0.188989	0.490087	0.385622	0.699777	0.93009
chrX_123122333_123122609	18.1525	0.202138	0.524205	0.385609	0.699787	0.93009
chr1_39213466_39213868	15.5947	-0.223	0.578416	-0.385535	0.699841	0.930142
chr1_201253363_201253639	20.1297	-0.201979	0.523988	-0.385465	0.699893	0.930144
chr19_55146695_55147229	42.4914	-0.136471	0.35403	-0.385479	0.699883	0.930144
chr20_46132676_46132953	73.9385	0.113246	0.29379	0.385466	0.699892	0.930144
chr3_18998122_18998551	56.9907	-0.124307	0.322488	-0.385462	0.699895	0.930144
chr5_174251467_174251973	14.6572	0.244357	0.633892	0.385487	0.699877	0.930144
chr8_26287651_26287814	16.9232	-0.207009	0.536986	-0.385501	0.699866	0.930144
chrX_281206_281671	70.6582	0.115705	0.300144	0.385499	0.699868	0.930144
chr1_194295825_194295970	13.9433	-0.22882	0.593686	-0.385423	0.699924	0.930153
chr2_2903005_2903507	14.0882	0.235364	0.610643	0.385436	0.699914	0.930153
chr6_164105487_164105831	20.53	0.192046	0.498268	0.385426	0.699922	0.930153
chr18_48136105_48136311	24.4878	-0.181588	0.471156	-0.385411	0.699933	0.930155
chr3_46408071_46408468	25.4404	-0.170396	0.442139	-0.385389	0.699949	0.930166
chr18_31049240_31049749	19.0287	0.198181	0.514294	0.385347	0.699981	0.930197
chr20_59073699_59073980	22.0082	-0.190209	0.493636	-0.385322	0.699999	0.930212
chr1_48093752_48094091	35.8486	0.149148	0.387173	0.385222	0.700073	0.930216
chr12_121829339_121829532	19.1172	0.19464	0.505205	0.385269	0.700038	0.930216
chr15_35674946_35675423	21.8738	0.190527	0.494597	0.385216	0.700077	0.930216
chr16_2181811_2182064	17.9805	0.215594	0.559615	0.385254	0.700049	0.930216
chr17_18188574_18188694	30.7874	-0.161554	0.419367	-0.385233	0.700065	0.930216
chr18_58721662_58722050	29.1286	-0.166462	0.432143	-0.385202	0.700088	0.930216
chr19_7706783_7707135	16.3363	0.209422	0.543546	0.385288	0.700024	0.930216
chr2_224008876_224009265	15.6785	0.221151	0.573969	0.385301	0.700014	0.930216
chr6_100458330_100458746	14.9221	-0.231063	0.599888	-0.385177	0.700106	0.930216
chr7_33905508_33905676	23.89	0.176601	0.45847	0.385195	0.700093	0.930216
chr7_95871189_95871331	15.4305	-0.220987	0.573697	-0.385197	0.700091	0.930216
chr8_95693442_95693773	16.2443	0.209121	0.542923	0.385176	0.700107	0.930216
chr8_97915348_97915684	26.389	0.167441	0.43463	0.38525	0.700052	0.930216
chr9_98971106_98971430	39.5241	0.141539	0.367456	0.385187	0.700099	0.930216
chr9_137672943_137673265	39.305	0.141062	0.366249	0.385154	0.700124	0.930227
chr1_236531723_236532196	38.78	0.146296	0.379865	0.385126	0.700144	0.930235
chr15_80905047_80905239	27.2805	-0.176786	0.459036	-0.385124	0.700146	0.930235
chr5_131672010_131672617	96.2641	-0.104165	0.270479	-0.385115	0.700152	0.930235
chr16_30820970_30821460	14.9156	0.231721	0.602024	0.384903	0.700309	0.930253
chr18_54910263_54910901	19.101	-0.195292	0.507297	-0.384965	0.700263	0.930253
chr19_58558519_58559913	750.831	0.0717631	0.186412	0.384971	0.700259	0.930253
chr2_43215967_43216106	35.1619	0.152117	0.395152	0.384958	0.700269	0.930253
chr20_32882239_32882458	37.4352	0.146305	0.379974	0.385039	0.700209	0.930253
chr20_63658129_63659162	295.778	-0.0757246	0.196707	-0.384961	0.700267	0.930253
chr3_75241329_75241498	26.0411	0.16991	0.441355	0.384973	0.700257	0.930253
chr3_125236701_125236830	14.4168	0.235654	0.612136	0.38497	0.700259	0.930253
chr3_184597884_184598146	26.7907	0.16986	0.441254	0.384949	0.700275	0.930253
chr4_1810757_1811310	32.4529	-0.153135	0.397673	-0.385079	0.700179	0.930253
chr5_15704651_15704830	18.6246	0.196279	0.509874	0.384956	0.70027	0.930253
chr5_179417304_179417684	16.8018	-0.205336	0.533284	-0.38504	0.700208	0.930253
chr7_48473208_48473404	15.4829	-0.214132	0.556292	-0.384927	0.700292	0.930253
chr8_27296525_27296860	20.3343	-0.192465	0.500033	-0.384904	0.700308	0.930253
chr8_30098705_30099022	27.3981	0.173352	0.450195	0.38506	0.700193	0.930253
chr8_66119867_66120175	15.9891	-0.210544	0.546997	-0.38491	0.700304	0.930253
chr8_73314453_73314766	92.1253	0.101726	0.264257	0.384952	0.700273	0.930253
chr9_38400665_38400920	18.6846	0.207681	0.53953	0.38493	0.700289	0.930253
chrX_129726438_129726707	23.9976	0.179088	0.465156	0.385007	0.700233	0.930253
chr1_109993737_109994212	24.4545	-0.173677	0.451242	-0.384887	0.700321	0.930258
chr1_158002453_158002956	70.092	0.112155	0.291416	0.384863	0.700339	0.930258
chr11_16607511_16607991	144.838	0.0893228	0.232107	0.384834	0.70036	0.930258
chr11_65072294_65072766	18.2412	-0.201698	0.524115	-0.384836	0.700359	0.930258
chr12_7036729_7037288	23.8902	-0.175512	0.456127	-0.384786	0.700396	0.930258
chr13_34207464_34207662	28.7206	-0.165816	0.430888	-0.384824	0.700368	0.930258
chr18_21852959_21853420	39.5151	0.141687	0.368216	0.384792	0.700391	0.930258
chr22_39453805_39454041	27.4367	-0.164265	0.426886	-0.384799	0.700386	0.930258
chr4_89901960_89902080	17.5886	0.201712	0.524104	0.384871	0.700333	0.930258
chr4_121252334_121252524	23.0701	0.180362	0.468671	0.384837	0.700358	0.930258
chr7_156985178_156985864	21.0408	-0.188713	0.490435	-0.384787	0.700395	0.930258
chr10_35342247_35342491	15.5107	-0.228278	0.593346	-0.384729	0.700438	0.930296
chr2_29218681_29218966	13.7367	-0.23116	0.600864	-0.384713	0.70045	0.930296
chr4_22573784_22574091	18.5117	0.226053	0.587643	0.384677	0.700477	0.930296
chr4_67593910_67594134	21.2477	-0.194079	0.504522	-0.384679	0.700475	0.930296
chr6_13217321_13217793	35.4472	-0.152983	0.39767	-0.384699	0.700461	0.930296
chr6_57177941_57178135	13.6243	0.230969	0.600401	0.384691	0.700466	0.930296
chr7_10023036_10023247	18.4283	-0.199518	0.518623	-0.384707	0.700454	0.930296
chr12_57782598_57783179	114.031	0.0995436	0.25878	0.384665	0.700486	0.930297
chr1_230049825_230050208	44.6204	-0.138174	0.359261	-0.384607	0.700529	0.930298
chr11_13238978_13239131	14.9547	-0.2197	0.571268	-0.384583	0.700547	0.930298
chr12_132489501_132490207	133.584	0.100731	0.26188	0.384645	0.700501	0.930298
chr3_129598020_129598311	26.0004	0.175833	0.457196	0.384591	0.70054	0.930298
chr3_160296720_160296861	24.0872	-0.188608	0.490393	-0.384606	0.700529	0.930298
chr4_126807149_126807460	45.9759	-0.137339	0.357104	-0.384592	0.70054	0.930298
chr6_166168947_166169326	18.3642	-0.197468	0.513408	-0.384622	0.700518	0.930298
chr9_109401587_109401889	26.1907	-0.169967	0.441939	-0.384594	0.700538	0.930298
chr11_7655947_7656190	18.0973	0.198488	0.51615	0.384555	0.700567	0.930305
chr9_134135152_134136137	154.413	0.0899032	0.23378	0.384563	0.700561	0.930305
chr10_77733123_77733441	13.7204	-0.22869	0.594704	-0.384544	0.700575	0.930306
chr1_178086426_178087138	60.586	-0.121561	0.316247	-0.384386	0.700692	0.930314
chr10_62733735_62734375	46.7471	0.131162	0.341279	0.384324	0.700738	0.930314
chr10_106964947_106965234	27.2132	-0.172025	0.447412	-0.384488	0.700617	0.930314
chr11_130199165_130199441	14.6035	-0.2244	0.584003	-0.384244	0.700797	0.930314
chr14_56794962_56795356	20.3486	0.190182	0.494929	0.384262	0.700784	0.930314
chr14_94706203_94706714	19.9663	0.193852	0.504377	0.38434	0.700727	0.930314
chr15_52680078_52680279	17.6813	0.217337	0.565491	0.384333	0.700732	0.930314
chr17_2689495_2689695	20.6819	-0.188141	0.489361	-0.384463	0.700635	0.930314
chr17_74037293_74037680	47.1116	-0.140716	0.366218	-0.384241	0.7008	0.930314
chr17_77350943_77351266	16.5231	-0.205174	0.533786	-0.384375	0.7007	0.930314
chr2_239722174_239722540	25.664	-0.172477	0.448861	-0.384255	0.700789	0.930314
chr20_20593743_20593932	16.9926	0.207461	0.539859	0.384287	0.700766	0.930314
chr20_31845522_31845817	39.4502	-0.141023	0.366839	-0.384428	0.700662	0.930314
chr22_36486680_36486858	27.5781	0.16947	0.440818	0.384444	0.70065	0.930314
chr22_46762067_46762846	197.68	0.0841453	0.218839	0.384507	0.700603	0.930314
chr3_40152549_40152897	14.6134	-0.225933	0.58792	-0.384293	0.700761	0.930314
chr3_127208723_127209003	19.1134	-0.213007	0.554167	-0.384373	0.700702	0.930314
chr3_131239264_131239674	15.2244	0.217424	0.56551	0.384473	0.700628	0.930314
chr4_54658448_54659145	142.551	0.0915792	0.238222	0.384427	0.700662	0.930314
chr4_152161931_152162234	19.5689	-0.19705	0.512581	-0.384428	0.700661	0.930314
chr5_57031938_57032527	29.02	0.168351	0.437982	0.38438	0.700697	0.930314
chr5_144028430_144029051	103.165	-0.0976795	0.254053	-0.384485	0.700619	0.930314
chr5_180194757_180195243	16.9132	0.207024	0.538653	0.384337	0.700729	0.930314
chr6_43772707_43772904	45.1572	-0.137006	0.356535	-0.384271	0.700777	0.930314
chr7_45658915_45659284	62.736	-0.123216	0.320648	-0.384273	0.700776	0.930314
chr8_17630429_17630685	16.8678	0.212732	0.55342	0.384395	0.700686	0.930314
chr9_116686627_116687703	201.281	-0.0879429	0.228762	-0.384429	0.700661	0.930314
chr9_120366554_120366968	66.0771	-0.113822	0.296185	-0.384292	0.700762	0.930314
chrX_95765007_95765291	23.351	0.184291	0.479489	0.38435	0.700719	0.930314
chr11_70111681_70111791	13.8284	-0.227581	0.592314	-0.384225	0.700812	0.93032
chr1_182056272_182056865	17.8233	0.202877	0.528066	0.384188	0.700839	0.930336
chr12_132501320_132501793	60.7151	-0.117384	0.305537	-0.384189	0.700839	0.930336
chr10_29329021_29329457	45.0174	-0.133036	0.346331	-0.38413	0.700882	0.930363
chr16_71645568_71645758	19.7519	-0.19223	0.500428	-0.384131	0.700881	0.930363
chr9_87372501_87372938	35.4603	-0.150567	0.391965	-0.384135	0.700879	0.930363
chr11_47216259_47216743	97.0189	0.107429	0.279796	0.383956	0.701011	0.930391
chr14_63460878_63461235	22.2611	0.180486	0.469955	0.384049	0.700942	0.930391
chr17_49494479_49494791	14.6683	0.222379	0.57919	0.383948	0.701017	0.930391
chr18_7221398_7221975	59.2406	-0.121287	0.315806	-0.384056	0.700937	0.930391
chr2_128292823_128293430	34.4946	-0.148386	0.386393	-0.384028	0.700958	0.930391
chr2_177212160_177213454	563.604	0.072241	0.188137	0.383982	0.700992	0.930391
chr3_33006016_33006498	33.3388	0.156159	0.406633	0.384029	0.700957	0.930391
chr3_194023998_194024352	26.4635	0.168787	0.439572	0.383982	0.700992	0.930391
chr4_36243815_36244908	178.486	-0.0922871	0.240346	-0.383977	0.700996	0.930391
chr4_148094278_148094485	18.3538	0.19824	0.516281	0.383976	0.700996	0.930391
chr4_184104050_184104199	18.9122	0.196937	0.512872	0.38399	0.700986	0.930391
chr5_15440550_15440819	14.6416	-0.256336	0.667509	-0.384019	0.700964	0.930391
chr6_154355044_154355411	28.7945	0.162729	0.423796	0.38398	0.700993	0.930391
chr9_117487432_117487978	84.2074	0.106335	0.276854	0.384082	0.700918	0.930391
chr9_136790694_136791827	736.605	0.075182	0.195806	0.383962	0.701007	0.930391
chr17_3737774_3738296	84.648	0.114553	0.298364	0.383938	0.701025	0.930392
chr10_78433372_78433679	25.0776	0.172387	0.44907	0.383876	0.70107	0.930395
chr14_35861326_35861518	14.7574	-0.221931	0.578152	-0.383864	0.70108	0.930395
chr3_195909705_195910145	120.575	-0.0957606	0.249457	-0.383876	0.70107	0.930395
chr5_105506842_105506983	14.5927	0.223728	0.582831	0.383864	0.701079	0.930395
chr5_149407546_149407719	17.0156	0.205461	0.535207	0.383892	0.701059	0.930395
chr8_10491258_10491700	42.4205	-0.14338	0.373489	-0.383894	0.701057	0.930395
chrX_40106055_40106680	53.8174	0.127049	0.330931	0.383914	0.701042	0.930395
chr1_1349620_1350000	96.3688	0.10201	0.265964	0.383548	0.701314	0.930411
chr1_2251820_2252089	42.0623	-0.140822	0.367179	-0.383524	0.701331	0.930411
chr1_13513986_13514145	17.1118	0.211725	0.551702	0.383767	0.701151	0.930411
chr1_18597320_18597825	49.003	0.13056	0.340374	0.383579	0.70129	0.930411
chr1_33654407_33654687	22.8936	0.182115	0.474994	0.383406	0.701419	0.930411
chr1_39738663_39739361	143.237	0.0893688	0.233149	0.383312	0.701488	0.930411
chr1_147771306_147772091	118.931	-0.0929573	0.242502	-0.383327	0.701478	0.930411
chr1_158037750_158038366	40.1475	-0.14075	0.367001	-0.383515	0.701338	0.930411
chr10_29820844_29821483	17.2688	0.216452	0.564234	0.38362	0.70126	0.930411
chr10_68087716_68087958	31.8502	0.154965	0.403928	0.383646	0.701241	0.930411
chr10_93999366_93999894	103.753	-0.0967401	0.252368	-0.38333	0.701475	0.930411
chr10_113521064_113521452	39.8528	0.142116	0.370771	0.383297	0.701499	0.930411
chr10_128069268_128069614	39.8664	0.140682	0.366555	0.383794	0.701131	0.930411
chr11_3164970_3165454	106.515	0.110688	0.288434	0.383755	0.70116	0.930411
chr11_61701278_61701596	35.5879	0.148156	0.386099	0.383725	0.701182	0.930411
chr12_22333898_22334200	20.4877	0.193802	0.505191	0.383621	0.701259	0.930411
chr13_22796168_22796353	13.5902	0.229884	0.599224	0.383636	0.701248	0.930411
chr14_19669144_19669788	18.9409	-0.205742	0.536294	-0.383637	0.701248	0.930411
chr15_50148429_50148625	18.2672	0.223908	0.583633	0.383646	0.701241	0.930411
chr15_68316604_68316724	14.0677	-0.223412	0.582581	-0.383487	0.701359	0.930411
chr15_73753281_73753496	38.9692	0.152084	0.396778	0.383299	0.701498	0.930411
chr16_4347838_4348169	33.7671	-0.152586	0.397774	-0.3836	0.701275	0.930411
chr17_33193286_33193588	25.7513	0.175204	0.456738	0.383599	0.701275	0.930411
chr17_44541934_44542236	22.0104	0.185094	0.482775	0.383397	0.701426	0.930411
chr18_7600535_7600938	20.1879	-0.199259	0.519151	-0.383817	0.701114	0.930411
chr19_16442499_16442696	16.5895	0.216534	0.564909	0.383308	0.701491	0.930411
chr19_17448614_17448929	24.1789	-0.172394	0.44966	-0.383388	0.701432	0.930411
chr2_27990150_27990565	18.7368	-0.195145	0.508584	-0.383703	0.701199	0.930411
chr2_37232207_37232508	28.2138	-0.162801	0.424691	-0.38334	0.701467	0.930411
chr2_137942215_137942557	15.9551	0.212317	0.553265	0.383753	0.701162	0.930411
chr2_203444873_203445009	22.0326	-0.188491	0.491511	-0.383494	0.701354	0.930411
chr20_47329065_47329325	16.962	-0.204449	0.533265	-0.38339	0.70143	0.930411
chr21_24995235_24995525	17.4794	-0.204439	0.53335	-0.383312	0.701488	0.930411
chr22_37360414_37360601	15.9956	0.218838	0.57084	0.383362	0.701452	0.930411
chr3_30440264_30440541	17.3989	-0.201013	0.523808	-0.383754	0.701161	0.930411
chr4_118969425_118969592	33.9436	0.159326	0.415256	0.383682	0.701214	0.930411
chr4_128601197_128601961	91.0423	0.102831	0.268131	0.383511	0.701341	0.930411
chr5_16178834_16179364	219.73	0.0833284	0.217268	0.383528	0.701329	0.930411
chr5_41182296_41182900	35.9795	-0.145617	0.379438	-0.38377	0.701149	0.930411
chr5_80093775_80094059	25.6744	0.170695	0.445307	0.38332	0.701482	0.930411
chr5_149485595_149486748	274.62	0.0751116	0.195945	0.383331	0.701474	0.930411
chr6_2734101_2734465	58.7189	0.122673	0.320017	0.383333	0.701473	0.930411
chr6_6927561_6927755	14.7741	0.221003	0.576283	0.383496	0.701352	0.930411
chr6_53171908_53172286	33.5454	0.153319	0.399661	0.383622	0.701258	0.930411
chr7_867150_867559	20.4582	-0.188466	0.491084	-0.383775	0.701145	0.930411
chr7_1694741_1695142	28.5834	-0.162928	0.424935	-0.383418	0.70141	0.930411
chr8_592695_593071	42.3362	-0.136747	0.356703	-0.383363	0.701451	0.930411
chr8_17320693_17320943	30.0239	0.157484	0.4106	0.383545	0.701315	0.930411
chr8_30566962_30567156	26.4116	-0.170878	0.445722	-0.383374	0.701442	0.930411
chr8_47644087_47644455	17.3486	0.205155	0.534784	0.383622	0.701258	0.930411
chr8_103511946_103512316	42.2788	0.13713	0.357736	0.383328	0.701477	0.930411
chr9_89179830_89180517	116.397	0.0984494	0.256813	0.383351	0.70146	0.930411
chr9_122099390_122099720	34.377	-0.157741	0.411367	-0.383456	0.701382	0.930411
chrX_153818830_153819692	64.8685	0.115108	0.300254	0.383367	0.701448	0.930411
chr11_3378822_3379385	366.261	0.0758655	0.19796	0.383237	0.701544	0.930441
chr15_75751787_75752356	17.8278	-0.205356	0.53584	-0.383242	0.701541	0.930441
chr22_28247239_28247512	15.0303	-0.216202	0.56413	-0.383249	0.701535	0.930441
chr1_230760379_230760804	24.9449	0.180242	0.470335	0.383221	0.701556	0.930446
chr10_126907281_126907600	14.3337	0.232481	0.606683	0.383201	0.701571	0.930456
chr7_140194154_140194339	20.7748	-0.185929	0.485245	-0.383164	0.701598	0.930482
chrX_38868939_38869113	16.0725	-0.217144	0.566736	-0.383149	0.701609	0.930487
chr17_8435500_8436675	735.58	0.0801885	0.209306	0.383116	0.701634	0.930509
chr7_91880334_91881139	157.279	0.085117	0.222184	0.383093	0.701651	0.930522
chr12_94941461_94941973	34.3034	-0.150033	0.391657	-0.383072	0.701667	0.930523
chr8_80626551_80627014	94.3056	0.100697	0.262861	0.383081	0.70166	0.930523
chr14_101559636_101559961	33.3741	0.150561	0.393059	0.383048	0.701684	0.930536
chr11_129815498_129816530	107.559	0.099581	0.260005	0.382996	0.701723	0.930543
chr3_133746102_133746659	49.2041	-0.128181	0.334684	-0.38299	0.701727	0.930543
chr3_190038134_190038409	24.454	-0.186522	0.487008	-0.382996	0.701723	0.930543
chr4_51853488_51853708	13.5207	-0.229753	0.599881	-0.382998	0.701721	0.930543
chr9_75892391_75892743	37.7374	0.145299	0.379378	0.382993	0.701725	0.930543
chr3_184716436_184717472	128.599	0.0944537	0.246649	0.382949	0.701758	0.930566
chr4_23888129_23888242	21.1817	0.185902	0.485451	0.382947	0.701759	0.930566
chr3_32366940_32367306	16.6854	0.206834	0.540128	0.382934	0.701768	0.930568
chr1_76331060_76331244	13.8881	-0.223351	0.583359	-0.38287	0.701816	0.93061
chr19_42373941_42374233	86.5757	0.110199	0.287819	0.382877	0.701811	0.93061
chr2_219736342_219736548	22.9786	-0.177265	0.463	-0.382861	0.701823	0.93061
chr8_42691171_42691500	14.5085	-0.219466	0.573246	-0.382847	0.701833	0.930614
chr1_200184161_200184518	61.5989	0.117939	0.308078	0.382821	0.701853	0.930614
chr12_12356904_12357767	220.903	0.0797328	0.208291	0.382795	0.701872	0.930614
chr13_41547365_41547637	13.8325	0.236295	0.617326	0.382771	0.701889	0.930614
chr16_57273537_57273742	17.7009	-0.19894	0.519717	-0.382785	0.701879	0.930614
chr2_216109094_216109763	89.0921	-0.10627	0.277635	-0.382767	0.701892	0.930614
chr5_148685574_148686062	42.0667	-0.139262	0.363831	-0.382765	0.701894	0.930614
chr6_28648201_28649048	81.0029	0.108836	0.28431	0.382807	0.701863	0.930614
chr8_38054840_38055365	22.1764	0.180899	0.472561	0.382805	0.701864	0.930614
chr14_98612970_98613422	16.9109	-0.21524	0.562363	-0.382741	0.701912	0.930628
chr21_27016638_27016974	15.0326	0.226935	0.592954	0.382719	0.701928	0.93064
chr14_37778012_37778824	23.5796	-0.182323	0.476412	-0.382699	0.701943	0.930649
chr16_84482827_84483245	16.6877	-0.212486	0.555252	-0.382685	0.701954	0.930653
chr1_56396580_56396863	36.167	-0.14959	0.39093	-0.382651	0.701979	0.930672
chr3_12947828_12948100	25.4508	0.171252	0.447559	0.382635	0.70199	0.930672
chr5_15717109_15717446	27.6381	0.164374	0.429582	0.382638	0.701988	0.930672
chr19_40465487_40466413	381.099	-0.0782793	0.204592	-0.382612	0.702007	0.930684
chr12_132430326_132430560	23.2053	-0.191654	0.500942	-0.382587	0.702026	0.930688
chr17_61009751_61009906	21.1711	-0.184556	0.4824	-0.382579	0.702032	0.930688
chr5_142828673_142829184	26.9824	0.165036	0.43137	0.382585	0.702028	0.930688
chr12_104784626_104784977	48.0118	-0.13209	0.34528	-0.382559	0.702047	0.930697
chr2_233566107_233566240	22.4346	-0.187715	0.490711	-0.382537	0.702063	0.930708
chr7_148708208_148708688	52.1375	0.125271	0.327518	0.382486	0.702101	0.930732
chr8_229490_229779	13.685	0.228039	0.596182	0.382499	0.702091	0.930732
chr8_23403002_23404451	246.507	0.0777082	0.203173	0.382473	0.70211	0.930732
chr8_100433644_100434003	55.5708	-0.127304	0.332844	-0.382472	0.702111	0.930732
chr10_98321179_98321369	17.029	0.208436	0.545044	0.382422	0.702149	0.930752
chr20_36529044_36529281	13.7412	0.234562	0.613348	0.382429	0.702143	0.930752
chr3_58019853_58020588	85.4178	-0.103101	0.269597	-0.382426	0.702145	0.930752
chr1_114033338_114033542	16.1014	0.209308	0.547432	0.382345	0.702206	0.930777
chr1_168361041_168361620	21.7268	0.185456	0.485042	0.382351	0.702201	0.930777
chr1_182962607_182963018	63.7633	0.120894	0.316167	0.382373	0.702185	0.930777
chr21_46393624_46393902	20.1945	0.189233	0.494902	0.382365	0.702191	0.930777
chr5_141404690_141405185	13.5594	0.235967	0.617095	0.382383	0.702177	0.930777
chr11_102761689_102762102	18.9914	-0.212467	0.555927	-0.382185	0.702324	0.930784
chr11_123653801_123655097	337.003	-0.0736003	0.192541	-0.382258	0.70227	0.930784
chr12_44525877_44526080	25.3363	0.174834	0.457361	0.382267	0.702263	0.930784
chr14_102201824_102202115	14.3248	0.224054	0.586085	0.382289	0.702247	0.930784
chr15_27870948_27871537	15.0019	0.233169	0.610023	0.382229	0.702292	0.930784
chr18_48167980_48168184	15.4459	0.218622	0.572027	0.382188	0.702322	0.930784
chr19_10315446_10316098	117.667	-0.0938149	0.245438	-0.382235	0.702287	0.930784
chr2_21281306_21281797	31.3719	0.154967	0.405371	0.382284	0.702251	0.930784
chr2_104378714_104379254	50.8856	0.125689	0.328773	0.382298	0.70224	0.930784
chr2_131366446_131367281	20.9529	0.189061	0.494614	0.382239	0.702284	0.930784
chr2_236178019_236178397	37.6546	0.144763	0.378772	0.382191	0.70232	0.930784
chr2_239440598_239441031	26.3211	0.169748	0.444124	0.382209	0.702306	0.930784
chr5_127988022_127988422	13.5659	0.225487	0.589949	0.382214	0.702302	0.930784
chr5_175597822_175598081	50.3545	0.131081	0.342934	0.382233	0.702288	0.930784
chr7_142323780_142324283	25.2202	0.172269	0.450647	0.382271	0.70226	0.930784
chr1_234310080_234310403	49.6782	-0.128329	0.335822	-0.382133	0.702363	0.930791
chr19_10797575_10797966	31.3614	-0.157882	0.413172	-0.382122	0.702371	0.930791
chr2_137866084_137866224	19.5679	0.191121	0.500145	0.382131	0.702364	0.930791
chr2_242036143_242036515	15.7218	0.218546	0.571949	0.382108	0.702382	0.930791
chr21_40074221_40074668	115.222	0.0985963	0.258046	0.382088	0.702396	0.930791
chr22_29716729_29717175	97.7131	0.103371	0.270532	0.382101	0.702386	0.930791
chr4_75195128_75195416	21.0743	-0.193428	0.506199	-0.382119	0.702373	0.930791
chr7_66307557_66308031	19.7523	0.193138	0.505384	0.382162	0.702341	0.930791
chr8_59953706_59955526	14.641	-0.223716	0.585513	-0.382086	0.702397	0.930791
chr1_32241015_32241730	101.746	-0.0975569	0.255345	-0.382059	0.702417	0.930802
chr19_34254755_34255309	125.173	0.106227	0.278049	0.382045	0.702428	0.930802
chr9_130693475_130694047	258.933	0.0860551	0.225245	0.382051	0.702423	0.930802
chr15_51759582_51760036	60.3327	0.118305	0.309687	0.382013	0.702451	0.930807
chr6_35920083_35921397	211.797	0.0808654	0.211684	0.38201	0.702454	0.930807
chr6_44921005_44921394	28.6621	0.166047	0.43466	0.382017	0.702449	0.930807
chr4_177369502_177370016	22.8829	0.178664	0.467737	0.381976	0.702479	0.93083
chr17_64506051_64507711	601.498	0.0680713	0.178217	0.381957	0.702494	0.93083
chr5_157148794_157149156	33.1139	0.152225	0.398542	0.381955	0.702494	0.93083
chr15_97909414_97909611	56.891	0.133617	0.349851	0.381925	0.702517	0.93084
chr17_8162235_8162559	37.7573	-0.146158	0.382686	-0.381927	0.702516	0.93084
chr14_102923282_102923573	22.6105	-0.180493	0.472617	-0.381901	0.702535	0.930841
chr16_71628831_71629151	25.7437	0.184637	0.483491	0.381883	0.702548	0.930841
chr5_96336402_96336636	44.249	-0.136954	0.358626	-0.381887	0.702546	0.930841
chr8_93694658_93694797	16.1371	0.208376	0.545649	0.381886	0.702546	0.930841
chr14_61898611_61898815	15.0844	0.217781	0.570303	0.38187	0.702558	0.930844
chr20_20668720_20668924	23.9603	-0.17416	0.456109	-0.381838	0.702581	0.930865
chr2_66237262_66237598	16.4161	-0.207106	0.542469	-0.381784	0.702621	0.930908
chr10_132185547_132186150	56.9386	0.125414	0.32864	0.381615	0.702747	0.930909
chr11_1336888_1337476	41.9391	-0.13966	0.365847	-0.381744	0.702651	0.930909
chr11_72650636_72650996	22.2074	0.18346	0.480767	0.381599	0.702759	0.930909
chr12_4274064_4274218	18.4898	-0.197577	0.517773	-0.381591	0.702765	0.930909
chr12_131066472_131066760	13.9077	-0.228017	0.597337	-0.381722	0.702668	0.930909
chr14_56422678_56423150	156.904	0.0946037	0.247909	0.381606	0.702753	0.930909
chr17_48241097_48241383	24.9953	-0.18609	0.48759	-0.381652	0.702719	0.930909
chr17_81231053_81231477	25.5689	-0.171531	0.44937	-0.381714	0.702673	0.930909
chr18_57497956_57498303	37.906	0.142504	0.373364	0.381675	0.702703	0.930909
chr19_18776794_18777140	79.9939	-0.105893	0.277527	-0.38156	0.702788	0.930909
chr19_37991455_37992157	23.271	0.18953	0.496714	0.381567	0.702783	0.930909
chr19_44989284_44989479	30.4001	0.158301	0.414863	0.381574	0.702777	0.930909
chr22_22342902_22343306	19.7884	0.197155	0.516694	0.38157	0.702781	0.930909
chr22_37022785_37023172	79.6785	-0.106241	0.278384	-0.381634	0.702733	0.930909
chr4_72553587_72553813	16.5621	0.216633	0.567512	0.381724	0.702666	0.930909
chr4_95572633_95573031	13.9077	-0.228017	0.597337	-0.381722	0.702668	0.930909
chr6_692435_693412	204.864	0.0850478	0.222894	0.381562	0.702786	0.930909
chr7_42082090_42082516	20.9302	-0.201862	0.528829	-0.381715	0.702673	0.930909
chr7_77536509_77537192	367.397	-0.0794768	0.208275	-0.381595	0.702762	0.930909
chr8_140340708_140340876	20.1142	0.190884	0.500174	0.381635	0.702732	0.930909
chr9_14312963_14313373	71.548	-0.115322	0.302186	-0.381625	0.702739	0.930909
chr9_42951228_42951569	18.1727	0.198277	0.519499	0.38167	0.702706	0.930909
chr1_59296309_59297278	574.475	0.076897	0.201568	0.381494	0.702837	0.930916
chr10_931474_932281	393.126	0.0755978	0.19814	0.381537	0.702805	0.930916
chr12_116247471_116247714	23.6318	0.174746	0.458106	0.381454	0.702866	0.930916
chr13_45236103_45236518	109.075	0.105268	0.275946	0.38148	0.702847	0.930916
chr14_100313637_100313963	20.4304	0.190108	0.49834	0.381482	0.702846	0.930916
chr17_78411334_78411561	20.3769	-0.198894	0.521485	-0.3814	0.702907	0.930916
chr18_57017207_57017414	14.1857	-0.23425	0.614094	-0.381457	0.702864	0.930916
chr19_1009633_1010037	34.3375	-0.15283	0.400683	-0.381423	0.70289	0.930916
chr19_10942068_10942405	135.21	0.102779	0.269485	0.38139	0.702914	0.930916
chr2_46381521_46381784	13.5839	-0.226068	0.592735	-0.381398	0.702908	0.930916
chr4_103596060_103598089	27.1801	-0.167372	0.438815	-0.381419	0.702893	0.930916
chr7_31882246_31882538	79.4321	0.108452	0.284293	0.38148	0.702847	0.930916
chr8_83868841_83869702	34.0092	-0.149261	0.391302	-0.381447	0.702872	0.930916
chr8_101252703_101252913	16.3863	-0.2055	0.538796	-0.381406	0.702902	0.930916
chr8_106762944_106763311	41.0032	-0.139573	0.365837	-0.381518	0.702819	0.930916
chrX_47193582_47194232	148.369	0.0902393	0.236538	0.3815	0.702832	0.930916
chr1_11766129_11766391	15.1041	-0.214353	0.562351	-0.381173	0.703075	0.930917
chr1_78658955_78659150	15.3516	0.215797	0.566152	0.381166	0.70308	0.930917
chr1_116167764_116168112	26.5237	0.168043	0.440849	0.381181	0.703069	0.930917
chr10_80046970_80047342	77.2601	0.109502	0.287239	0.381221	0.703039	0.930917
chr10_89328055_89328439	35.5548	0.14582	0.382524	0.381204	0.703052	0.930917
chr10_121312610_121312926	21.2795	0.202117	0.530178	0.381224	0.703037	0.930917
chr11_111785835_111786257	36.7367	0.149127	0.391178	0.381225	0.703037	0.930917
chr12_124988826_124989295	105.482	0.0998665	0.261963	0.381224	0.703037	0.930917
chr15_90295373_90295759	35.3712	0.150568	0.394975	0.381209	0.703048	0.930917
chr15_96351885_96352417	40.5811	0.143171	0.375569	0.381211	0.703046	0.930917
chr17_1455170_1456537	464.923	-0.0723503	0.189751	-0.381291	0.702988	0.930917
chr17_7221002_7221186	80.1974	0.110156	0.288943	0.381237	0.703027	0.930917
chr17_39153440_39154558	301.571	-0.0746969	0.195897	-0.381308	0.702975	0.930917
chr17_62705721_62705975	21.7471	0.190801	0.500574	0.381165	0.703081	0.930917
chr2_62663509_62663804	19.8877	-0.196644	0.515822	-0.381224	0.703037	0.930917
chr2_85418276_85419085	165.945	0.0896683	0.235242	0.381175	0.703073	0.930917
chr21_36330884_36331184	33.0596	0.150777	0.395521	0.38121	0.703047	0.930917
chr3_66039733_66039859	24.1007	-0.175958	0.461575	-0.381213	0.703045	0.930917
chr4_146638859_146639358	70.9024	-0.115363	0.302555	-0.381297	0.702983	0.930917
chr7_73991869_73992309	26.137	-0.17045	0.447122	-0.381217	0.703042	0.930917
chr7_122686686_122686885	25.0481	0.173695	0.455622	0.381226	0.703036	0.930917
chr8_143078026_143078505	63.6412	-0.116453	0.305373	-0.381349	0.702944	0.930917
chr1_16139469_16139728	39.4761	-0.138688	0.363902	-0.381114	0.703119	0.930922
chr1_50420946_50421243	23.4342	0.181933	0.477354	0.381128	0.703108	0.930922
chr10_100928202_100928348	13.7526	-0.2236	0.586691	-0.381121	0.703114	0.930922
chr10_122551261_122551737	24.1168	0.175479	0.460576	0.380998	0.703205	0.930922
chr11_69048701_69049444	269.988	0.0836488	0.21955	0.381001	0.703202	0.930922
chr12_51389606_51389961	24.773	0.174854	0.458861	0.381062	0.703158	0.930922
chr12_119178499_119179247	522.579	-0.0683391	0.179339	-0.38106	0.703158	0.930922
chr14_24188154_24189080	249.154	-0.0782511	0.20538	-0.381007	0.703198	0.930922
chr2_119431423_119432135	126.473	-0.0985903	0.258701	-0.381097	0.703131	0.930922
chr20_46057357_46057696	40.5154	-0.138707	0.363976	-0.381089	0.703137	0.930922
chr20_62386585_62387323	202.912	0.0837473	0.219812	0.380995	0.703207	0.930922
chr4_3168050_3168381	54.2536	0.123597	0.324413	0.380987	0.703213	0.930922
chr4_136949300_136949872	14.4944	0.219577	0.576306	0.381008	0.703198	0.930922
chr5_774912_775088	24.9215	-0.180486	0.473691	-0.381022	0.703187	0.930922
chr8_28730808_28730954	13.7357	0.228438	0.599482	0.38106	0.703159	0.930922
chr8_30463348_30463780	26.4388	-0.165177	0.433471	-0.381056	0.703162	0.930922
chr9_14597262_14598164	33.3494	0.151482	0.39747	0.381116	0.703117	0.930922
chr18_10006325_10006532	32.9812	0.161956	0.425118	0.380968	0.703227	0.930927
chr4_36321266_36321459	15.2427	-0.211651	0.555572	-0.380961	0.703232	0.930927
chr2_177392405_177393246	200.566	0.0838151	0.220016	0.38095	0.70324	0.930928
chr1_11642497_11642667	39.2133	0.142204	0.373342	0.380894	0.703282	0.930973
chr1_168636714_168637067	35.9898	-0.145438	0.382082	-0.380646	0.703466	0.930995
chr1_223698322_223698642	26.1754	0.168788	0.44346	0.380615	0.703489	0.930995
chr10_71124832_71125510	31.7016	0.152948	0.401864	0.380596	0.703503	0.930995
chr11_47551259_47551358	18.4844	0.205345	0.539301	0.380761	0.703381	0.930995
chr11_72468344_72468604	42.8471	-0.136194	0.357829	-0.380613	0.703491	0.930995
chr11_119584149_119585576	114.563	0.0932648	0.245055	0.380587	0.70351	0.930995
chr11_129710246_129710639	14.1512	-0.219152	0.575502	-0.380802	0.70335	0.930995
chr12_13870002_13870567	31.6693	0.161359	0.423795	0.380747	0.703391	0.930995
chr12_54404515_54404645	14.6674	-0.225956	0.5937	-0.380589	0.703508	0.930995
chr14_104518822_104519151	18.3585	-0.194121	0.509787	-0.380789	0.70336	0.930995
chr15_62523091_62523497	14.8284	-0.228034	0.599038	-0.380667	0.70345	0.930995
chr16_1770598_1771825	204.533	-0.0846415	0.222331	-0.380701	0.703425	0.930995
chr16_75289218_75289515	33.9452	0.156912	0.412215	0.380656	0.703459	0.930995
chr16_82735227_82736005	165.833	-0.0878096	0.230592	-0.380801	0.703351	0.930995
chr17_8313313_8313451	19.6461	0.193813	0.509021	0.380756	0.703384	0.930995
chr17_19507351_19508249	259.382	0.0780431	0.204949	0.380793	0.703357	0.930995
chr17_67377814_67378333	86.8164	0.104093	0.273394	0.380743	0.703394	0.930995
chr2_16316006_16316434	26.0497	0.167816	0.440873	0.380644	0.703467	0.930995
chr2_25453460_25453779	15.8912	0.210097	0.551926	0.380662	0.703454	0.930995
chr20_10217456_10217743	36.2118	-0.148632	0.390291	-0.380824	0.703334	0.930995
chr3_33278239_33278496	16.785	0.209834	0.550968	0.380846	0.703317	0.930995
chr3_79622296_79622807	14.3448	-0.22246	0.584503	-0.380597	0.703503	0.930995
chr3_129120627_129120975	80.0802	0.106185	0.278967	0.380637	0.703473	0.930995
chr3_173700972_173702121	14.5921	-0.220064	0.578217	-0.38059	0.703507	0.930995
chr4_52939919_52940187	15.3787	0.219817	0.577448	0.380669	0.703449	0.930995
chr4_71266648_71266807	14.4973	0.221961	0.583081	0.380669	0.703449	0.930995
chr4_80322810_80323037	28.9105	0.168516	0.442745	0.380615	0.703489	0.930995
chrX_1355455_1356024	38.9711	-0.139355	0.366049	-0.380699	0.703427	0.930995
chr10_113799532_113799843	23.7854	0.180743	0.474968	0.380538	0.703546	0.931019
chr11_57530559_57531185	284.193	0.0763394	0.200617	0.380522	0.703558	0.931019
chr16_11172174_11172476	22.6534	0.178608	0.469363	0.380533	0.70355	0.931019
chr18_48548007_48548650	165.194	0.0842207	0.221328	0.380525	0.703556	0.931019
chr10_116073108_116073287	20.1963	0.190883	0.501714	0.38046	0.703604	0.931022
chr13_113582832_113583042	14.3985	-0.218473	0.574208	-0.380477	0.703592	0.931022
chr3_169391659_169391906	22.3453	0.178635	0.469492	0.380486	0.703585	0.931022
chr4_118772626_118772979	17.8813	-0.200059	0.525806	-0.380481	0.703588	0.931022
chr6_125780219_125781354	186.809	0.0828766	0.217834	0.380458	0.703605	0.931022
chrX_51144913_51145224	20.4649	0.192226	0.505182	0.380508	0.703568	0.931022
chr14_GL000225v1_random_32665_32800	31.9873	-0.152391	0.400567	-0.380438	0.70362	0.931032
chr1_25683261_25684297	69.6651	-0.111818	0.294149	-0.38014	0.703841	0.931039
chr1_76867643_76868038	30.2457	-0.155573	0.409122	-0.38026	0.703753	0.931039
chr1_154608569_154608904	44.9108	0.134303	0.353231	0.380213	0.703787	0.931039
chr10_133334817_133335327	45.0071	-0.144983	0.381323	-0.38021	0.70379	0.931039
chr11_59668239_59669562	406.333	0.0817329	0.214984	0.380181	0.703811	0.931039
chr11_61680080_61680629	93.7366	0.100701	0.264775	0.380328	0.703702	0.931039
chr12_113931263_113931457	15.6444	0.227083	0.597239	0.38022	0.703782	0.931039
chr15_68645113_68645335	13.902	0.224095	0.589249	0.380307	0.703718	0.931039
chr15_82726336_82727218	20.7515	0.18726	0.492585	0.380158	0.703828	0.931039
chr16_11722198_11722438	15.7095	-0.212285	0.558269	-0.380257	0.703755	0.931039
chr16_68704386_68704652	58.6317	0.12148	0.319496	0.380224	0.703779	0.931039
chr16_75265087_75265460	55.274	0.127328	0.334745	0.380373	0.703668	0.931039
chr17_2710909_2711406	71.4642	-0.114585	0.301255	-0.380358	0.70368	0.931039
chr18_50695503_50695707	21.4704	0.187504	0.493221	0.380161	0.703826	0.931039
chr19_55640616_55641574	206.69	-0.087284	0.229516	-0.380296	0.703725	0.931039
chr2_80303060_80303796	55.1106	0.128796	0.338636	0.380337	0.703696	0.931039
chr20_46021554_46022256	70.4771	-0.110603	0.290897	-0.380213	0.703787	0.931039
chr21_36477560_36477878	23.8849	-0.185203	0.486917	-0.380359	0.703679	0.931039
chr22_37849220_37849716	258.405	0.0879074	0.231116	0.38036	0.703678	0.931039
chr22_40928816_40929015	14.2306	0.222824	0.58604	0.38022	0.703782	0.931039
chr3_15427123_15427915	97.6793	-0.104053	0.27371	-0.380157	0.703829	0.931039
chr3_128173844_128174293	75.5805	-0.108046	0.284126	-0.380275	0.703741	0.931039
chr4_3262636_3263157	23.5965	0.176041	0.462783	0.380396	0.703651	0.931039
chr4_3340682_3341134	23.4488	-0.178534	0.469518	-0.380249	0.703761	0.931039
chr5_179023591_179024131	153.494	0.0944318	0.248333	0.380262	0.703751	0.931039
chr5_180335465_180335782	19.8511	0.189086	0.497347	0.380189	0.703805	0.931039
chr6_148934509_148934801	13.9888	0.226498	0.595882	0.380105	0.703867	0.931039
chr7_29825764_29826266	45.034	-0.136606	0.359383	-0.380113	0.703862	0.931039
chr7_51246281_51246717	65.3754	0.118273	0.311158	0.380107	0.703866	0.931039
chr8_30573144_30573443	21.499	0.18252	0.48012	0.380155	0.703831	0.931039
chr9_89406230_89406573	15.076	0.221599	0.582639	0.380336	0.703696	0.931039
chr9_126534854_126535272	27.7464	0.163011	0.428835	0.380126	0.703852	0.931039
chr1_5878000_5878359	14.2779	-0.235101	0.618629	-0.380036	0.703919	0.931086
chr15_20386313_20386968	16.9999	-0.205387	0.540435	-0.380039	0.703916	0.931086
chr7_149209612_149209820	14.956	0.21541	0.566833	0.380024	0.703927	0.931088
chr2_70087772_70088714	102.558	0.099957	0.263047	0.379997	0.703948	0.931105
chr1_201907607_201908060	98.1454	0.0986092	0.259532	0.379951	0.703982	0.931131
chr11_19735520_19735792	27.4645	0.163746	0.43099	0.37993	0.703997	0.931131
chr6_168042482_168042896	14.1515	0.2378	0.62589	0.379938	0.703991	0.931131
chr7_80581514_80581893	41.7265	0.136172	0.35841	0.379934	0.703994	0.931131
chr8_66406137_66406467	20.4605	-0.185023	0.487022	-0.379907	0.704014	0.931143
chr10_31419547_31420134	80.9239	0.105798	0.278525	0.379851	0.704056	0.931177
chr12_18750214_18750428	25.2153	-0.168121	0.44262	-0.379832	0.70407	0.931177
chr14_77218763_77219293	22.3302	-0.182617	0.480764	-0.379847	0.704059	0.931177
chrX_33726326_33726492	13.6504	0.229716	0.604774	0.379838	0.704065	0.931177
chr11_96447341_96447569	19.4758	0.204899	0.539488	0.379803	0.704091	0.931186
chr8_100908003_100908992	267.577	-0.0764312	0.201239	-0.379802	0.704092	0.931186
chr15_79091604_79091818	24.6328	-0.179561	0.472791	-0.379791	0.704101	0.931188
chr9_20526381_20526821	30.7472	0.1546	0.40709	0.379768	0.704118	0.9312
chr1_1040491_1041012	149.477	-0.0892989	0.235247	-0.379596	0.704245	0.931207
chr12_64819951_64820090	16.8883	0.205557	0.541376	0.379693	0.704173	0.931207
chr13_77319664_77319935	14.6134	-0.220487	0.580664	-0.379716	0.704156	0.931207
chr14_64788736_64789015	15.9299	-0.207035	0.545445	-0.37957	0.704265	0.931207
chr15_62622787_62623141	20.4432	0.188547	0.496608	0.379669	0.704191	0.931207
chr15_81911169_81911487	19.7748	0.191498	0.504386	0.379666	0.704193	0.931207
chr16_80122153_80122571	24.6012	-0.173279	0.456308	-0.379742	0.704137	0.931207
chr17_70137406_70138117	61.8853	0.132791	0.349749	0.379675	0.704187	0.931207
chr18_22163593_22163725	18.5718	-0.19288	0.508077	-0.379627	0.704222	0.931207
chr18_59823688_59823948	21.1543	-0.199741	0.526172	-0.379612	0.704233	0.931207
chr19_2269226_2269891	196.409	-0.0840383	0.221406	-0.379566	0.704268	0.931207
chr19_16452466_16452612	33.5037	0.150205	0.395721	0.379573	0.704263	0.931207
chr19_57583732_57584387	202.38	0.0885846	0.233375	0.379581	0.704256	0.931207
chr2_9085356_9085657	19.9648	-0.19085	0.50279	-0.379582	0.704256	0.931207
chr2_23636565_23636682	14.3236	-0.225313	0.593562	-0.379595	0.704246	0.931207
chr2_61928881_61929313	64.2392	-0.114107	0.30063	-0.379558	0.704274	0.931207
chr3_157078820_157079190	43.6866	-0.133132	0.350667	-0.379654	0.704202	0.931207
chr6_167832924_167833366	20.7924	0.186555	0.491486	0.379573	0.704263	0.931207
chr7_53794537_53795155	19.9323	-0.199136	0.524583	-0.379608	0.704236	0.931207
chr9_133171006_133171435	18.5008	-0.204173	0.537845	-0.379614	0.704232	0.931207
chr1_35321154_35321393	17.7074	0.212472	0.55985	0.379517	0.704304	0.931207
chr10_95814005_95814380	20.29	-0.198887	0.524049	-0.37952	0.704301	0.931207
chr3_124032667_124033739	267.108	-0.0855397	0.225382	-0.379532	0.704293	0.931207
chr8_52713166_52715036	462.607	0.074423	0.196096	0.379523	0.7043	0.931207
chr1_119739320_119739453	15.8141	-0.208756	0.550138	-0.379461	0.704346	0.931222
chr1_148334231_148335362	172.095	-0.0827673	0.218118	-0.379461	0.704346	0.931222
chr12_7859971_7860329	51.2865	0.126311	0.332859	0.379473	0.704337	0.931222
chr4_25652225_25652601	19.8348	-0.19018	0.501185	-0.379462	0.704345	0.931222
chr1_155063567_155064337	204.74	-0.0884273	0.233048	-0.379437	0.704363	0.931225
chr8_17321077_17321546	51.5751	0.125245	0.330082	0.379437	0.704363	0.931225
chr11_6456438_6456995	19.5068	-0.195245	0.514624	-0.379393	0.704396	0.931229
chr11_126049341_126049469	13.8969	0.22633	0.596549	0.379398	0.704392	0.931229
chr11_132792650_132793283	51.7205	-0.125415	0.330556	-0.379405	0.704387	0.931229
chr4_47749167_47749423	43.8327	-0.138461	0.364947	-0.3794	0.704391	0.931229
chr2_127961700_127962124	210.482	-0.0811467	0.213894	-0.379378	0.704407	0.931233
chr21_45590341_45590764	19.7184	0.188448	0.49675	0.379361	0.70442	0.93124
chr1_83006138_83006427	18.9011	-0.196865	0.519129	-0.379222	0.704523	0.931257
chr10_114571654_114571910	13.5665	0.223792	0.590059	0.37927	0.704487	0.931257
chr11_32931749_32932126	22.1425	0.181847	0.479462	0.379273	0.704485	0.931257
chr12_45966560_45966810	100.2	0.10108	0.266501	0.379287	0.704475	0.931257
chr14_77181339_77182356	126.095	-0.0918566	0.242205	-0.379252	0.704501	0.931257
chr15_40593803_40594757	199.814	0.0820328	0.216313	0.379232	0.704516	0.931257
chr15_90241120_90242037	30.5113	0.159235	0.419824	0.379291	0.704472	0.931257
chr15_92930129_92930574	21.8255	-0.180213	0.47512	-0.3793	0.704465	0.931257
chr16_3774067_3774659	65.9604	0.114062	0.300768	0.379234	0.704514	0.931257
chr22_37546935_37547364	22.1391	0.186631	0.49205	0.379293	0.70447	0.931257
chr7_73678960_73679141	26.82	0.165128	0.435405	0.379251	0.704501	0.931257
chr7_136938449_136938827	13.9514	0.222496	0.58669	0.379239	0.70451	0.931257
chr8_6484395_6484993	72.8004	0.109304	0.288252	0.379196	0.704542	0.931272
chr15_75198761_75198917	56.9521	-0.125117	0.329966	-0.37918	0.704554	0.931278
chr3_143674299_143674635	25.546	-0.167249	0.441127	-0.37914	0.704584	0.931308
chr1_1754190_1754450	16.3671	-0.204417	0.539182	-0.379123	0.704596	0.931314
chr15_91854622_91854726	21.5653	0.180407	0.475907	0.37908	0.704629	0.931314
chr17_39695189_39695422	16.371	-0.20682	0.545609	-0.379062	0.704642	0.931314
chr18_499992_500402	24.9868	-0.185871	0.490345	-0.379063	0.704641	0.931314
chr18_70377369_70377756	24.9737	-0.171476	0.45233	-0.379096	0.704617	0.931314
chr3_83218157_83218706	14.3896	-0.223168	0.588659	-0.379112	0.704605	0.931314
chr5_68020362_68020920	13.6242	-0.221865	0.585296	-0.379065	0.70464	0.931314
chr20_50837663_50837900	16.2822	-0.210168	0.554466	-0.379045	0.704654	0.93132
chr10_86399843_86400756	726.841	0.070666	0.186443	0.379023	0.704671	0.931333
chr1_44328758_44329278	30.752	0.154267	0.407293	0.378761	0.704866	0.931339
chr1_146478221_146478532	18.3252	0.201701	0.532302	0.378922	0.704746	0.931339
chr11_615558_616218	311.934	0.0801356	0.211495	0.378901	0.704762	0.931339
chr12_111715290_111715624	14.289	0.219321	0.57879	0.378931	0.704739	0.931339
chr13_37869243_37870640	115.569	-0.0924312	0.244061	-0.378722	0.704895	0.931339
chr13_80342705_80343103	116.22	-0.0951846	0.251188	-0.378938	0.704734	0.931339
chr15_55234211_55234428	16.131	-0.20956	0.553252	-0.378778	0.704852	0.931339
chr17_45021844_45022353	132.591	-0.107248	0.282981	-0.378993	0.704693	0.931339
chr18_76518675_76518859	18.9889	-0.201173	0.531102	-0.378784	0.704848	0.931339
chr19_8028706_8029113	18.1841	-0.201818	0.53269	-0.378865	0.704788	0.931339
chr19_55611424_55611606	15.4613	0.217777	0.575014	0.378733	0.704886	0.931339
chr22_20865971_20866336	14.002	-0.22683	0.598796	-0.37881	0.704829	0.931339
chr22_46561634_46561836	29.706	-0.16278	0.429615	-0.378897	0.704765	0.931339
chr22_46916177_46916530	15.1869	-0.211221	0.557409	-0.378934	0.704737	0.931339
chr3_44729385_44729862	72.5144	0.113827	0.300492	0.378801	0.704836	0.931339
chr3_46558251_46558796	103.295	0.0976564	0.257755	0.378873	0.704782	0.931339
chr3_53071859_53072101	14.639	0.220282	0.581616	0.378742	0.70488	0.931339
chr3_129205419_129205933	18.8772	0.192428	0.508009	0.378788	0.704845	0.931339
chr4_5772997_5773509	19.9886	-0.191596	0.505752	-0.378833	0.704812	0.931339
chr4_132572128_132572588	60.6237	-0.122523	0.323302	-0.378974	0.704707	0.931339
chr6_120077569_120077831	23.4458	0.185525	0.489649	0.378894	0.704766	0.931339
chr7_29106073_29106697	71.2785	-0.113691	0.300192	-0.378727	0.70489	0.931339
chr7_72966949_72967240	16.6623	0.204371	0.539339	0.378929	0.704741	0.931339
chr7_101945515_101945607	15.2251	0.214932	0.56736	0.378827	0.704816	0.931339
chr7_123879754_123879943	17.9592	-0.202173	0.533786	-0.378752	0.704872	0.931339
chr7_127708850_127709151	39.5336	-0.141305	0.37284	-0.378997	0.70469	0.931339
chr7_156100094_156100367	23.8071	0.17698	0.466999	0.378973	0.704708	0.931339
chr8_140005195_140005461	22.127	-0.187737	0.495633	-0.378781	0.70485	0.931339
chr9_10167862_10168007	14.0159	0.222083	0.586199	0.378853	0.704797	0.931339
chr19_55407318_55408480	854.151	0.074589	0.19697	0.378682	0.704924	0.931367
chr16_57446597_57447951	385.396	-0.0776304	0.205019	-0.37865	0.704948	0.931369
chr20_34302678_34303579	530.241	0.0757372	0.200014	0.378659	0.704941	0.931369
chr3_14480284_14480810	84.4303	0.106578	0.281467	0.378651	0.704947	0.931369
chr4_140595051_140595428	24.6057	-0.174586	0.461111	-0.37862	0.70497	0.931389
chr12_4441393_4442002	23.027	0.188287	0.49732	0.378604	0.704982	0.931394
chr11_29538135_29538819	59.5872	0.119764	0.316383	0.378541	0.705029	0.931411
chr12_6606018_6606924	125.573	-0.0969593	0.256171	-0.378495	0.705063	0.931411
chr12_51246469_51246803	21.6065	0.180597	0.477154	0.378488	0.705068	0.931411
chr12_122980223_122981161	216.934	0.0780582	0.20624	0.378482	0.705073	0.931411
chr16_53773261_53773657	65.1674	0.121721	0.32159	0.378497	0.705062	0.931411
chr19_48502192_48502679	36.9463	-0.147019	0.388426	-0.378499	0.70506	0.931411
chr2_59034778_59035165	24.3663	0.173856	0.459359	0.378475	0.705078	0.931411
chr20_34978370_34978708	71.6737	-0.113607	0.30013	-0.378527	0.705039	0.931411
chr22_43293905_43294093	17.1482	0.203265	0.537044	0.378488	0.705068	0.931411
chr7_25059294_25060030	19.4445	-0.194559	0.514058	-0.378476	0.705077	0.931411
chr9_89603078_89603285	53.2378	0.127454	0.336757	0.378475	0.705078	0.931411
chr1_30858840_30859219	21.961	-0.178777	0.472394	-0.378449	0.705097	0.931413
chr17_680585_680866	17.5854	0.199789	0.527906	0.378456	0.705092	0.931413
chr18_76412141_76412609	15.7647	-0.213685	0.564643	-0.378442	0.705102	0.931413
chr20_61437466_61437594	14.185	-0.219715	0.580657	-0.37839	0.705141	0.931445
chr8_29056020_29056400	41.2222	0.14786	0.390754	0.378397	0.705135	0.931445
chr3_45631523_45631968	50.3104	-0.124957	0.330276	-0.378342	0.705177	0.93148
chr7_138125116_138125363	20.4257	-0.185497	0.490299	-0.378333	0.705183	0.93148
chr22_37088201_37088432	17.0688	-0.203786	0.538707	-0.378287	0.705217	0.931515
chr1_163829752_163830082	26.256	0.169327	0.447649	0.378259	0.705239	0.931534
chr21_33668330_33668668	17.7362	0.197522	0.522215	0.378238	0.705254	0.931544
chr1_216812997_216813294	17.9853	-0.198508	0.524873	-0.378201	0.705281	0.93155
chr12_122774057_122774905	67.861	-0.111438	0.294643	-0.378214	0.705272	0.93155
chr3_139248546_139248931	15.4346	-0.219361	0.580006	-0.378206	0.705278	0.93155
chr8_103500366_103500694	19.3942	0.191008	0.505069	0.378181	0.705296	0.93156
chr10_29513119_29513269	15.7604	0.210952	0.557845	0.378155	0.705315	0.931565
chrX_150409385_150409800	20.5227	-0.192154	0.508131	-0.378158	0.705313	0.931565
chr14_99554233_99554700	26.9561	0.16513	0.436739	0.378098	0.705358	0.931611
chr12_49130225_49131729	654.676	0.0681179	0.180171	0.378074	0.705376	0.931616
chr12_130716221_130716683	42.3769	-0.137974	0.364979	-0.378032	0.705407	0.931616
chr4_153005833_153006253	20.5035	-0.184434	0.487857	-0.378049	0.705394	0.931616
chr7_123845952_123846757	32.6407	0.150164	0.397189	0.378065	0.705382	0.931616
chr9_715854_716347	44.3375	0.136269	0.360468	0.378034	0.705405	0.931616
chr9_93049393_93049690	16.9906	-0.200432	0.530179	-0.378046	0.705397	0.931616
chr3_33716911_33717057	22.354	-0.191174	0.505726	-0.37802	0.705416	0.931618
chr3_9416014_9416423	18.395	0.209706	0.554769	0.378005	0.705427	0.931623
chr19_45971981_45972219	15.0939	0.212738	0.562823	0.377983	0.705443	0.931624
chr2_85611600_85612184	203.304	0.0834971	0.220899	0.377988	0.70544	0.931624
chr12_8771135_8771376	19.6977	-0.196788	0.520666	-0.377953	0.705465	0.931634
chr3_45688760_45689759	637.016	0.068635	0.181594	0.377959	0.705461	0.931634
chr1_105005558_105006218	20.2201	-0.203053	0.537294	-0.377917	0.705492	0.931649
chr5_141636366_141637609	295.358	0.0801236	0.212009	0.377926	0.705485	0.931649
chr12_13915288_13915511	15.1013	0.21258	0.56257	0.377873	0.705525	0.931665
chr18_12391599_12391928	34.8697	0.145825	0.385948	0.377836	0.705552	0.931665
chr2_168814993_168815166	25.3468	0.167117	0.442307	0.37783	0.705557	0.931665
chr2_231378131_231378790	25.033	0.168439	0.445767	0.377863	0.705532	0.931665
chr22_20554332_20554588	14.7981	-0.220234	0.582809	-0.377883	0.705518	0.931665
chr22_48441368_48441687	16.5951	0.205887	0.544905	0.377841	0.705549	0.931665
chr4_36420097_36420571	16.7426	0.203762	0.539258	0.377856	0.705538	0.931665
chr20_47205740_47206020	42.8312	0.133788	0.354111	0.377812	0.70557	0.93167
chr3_137770691_137771233	31.2682	0.156776	0.414967	0.377804	0.705576	0.93167
chr2_11073299_11073542	16.7424	-0.209622	0.554875	-0.377783	0.705592	0.931681
chr4_1286183_1286381	26.6036	0.165758	0.438805	0.377748	0.705618	0.931706
chr20_8473597_8473909	40.1231	0.139675	0.369796	0.377708	0.705647	0.931734
chr11_63888406_63888881	26.5732	0.180471	0.477882	0.377646	0.705693	0.931746
chr15_30063936_30064406	28.3088	0.162167	0.429403	0.377656	0.705686	0.931746
chr16_71649125_71649458	14.2165	-0.219165	0.580377	-0.377625	0.705709	0.931746
chr19_1193925_1198621	116.2	0.0986341	0.261173	0.377658	0.705684	0.931746
chr2_206532108_206532302	16.8525	0.208214	0.551373	0.377628	0.705707	0.931746
chr22_24875976_24876321	23.6536	0.185552	0.491288	0.377684	0.705665	0.931746
chr6_20124628_20124832	16.2447	0.20665	0.547209	0.377644	0.705695	0.931746
chr11_73494042_73494545	35.0327	-0.145964	0.386579	-0.377578	0.705744	0.93177
chr2_64988330_64990196	560.807	0.0734466	0.194524	0.37757	0.70575	0.93177
chr21_44557639_44558038	14.9701	-0.221085	0.585525	-0.377585	0.705739	0.93177
chr8_79377146_79377595	15.7745	-0.207236	0.548888	-0.377555	0.705761	0.931775
chr10_117216569_117217647	134.597	-0.0897298	0.237694	-0.377502	0.705801	0.931817
chr1_64269218_64269744	28.3366	0.158907	0.421131	0.377334	0.705926	0.93182
chr1_171741401_171742761	209.007	0.0831408	0.220301	0.377397	0.705879	0.93182
chr10_52128105_52128423	38.6619	-0.140995	0.373628	-0.377369	0.7059	0.93182
chr11_73240112_73240316	25.6003	-0.166033	0.440006	-0.377342	0.705919	0.93182
chr12_109759718_109760295	37.8585	-0.143048	0.37911	-0.377326	0.705931	0.93182
chr14_22653121_22653372	55.7196	0.123124	0.326299	0.377335	0.705925	0.93182
chr14_23428745_23428931	24.5676	-0.179691	0.47618	-0.37736	0.705906	0.93182
chr18_35730765_35731221	26.2574	0.165211	0.437667	0.377481	0.705816	0.93182
chr19_13938432_13938821	15.2753	0.213694	0.566152	0.377449	0.70584	0.93182
chr19_18793525_18793796	16.2109	0.212848	0.563879	0.377471	0.705824	0.93182
chr2_55616508_55618015	498.07	0.06779	0.179633	0.377381	0.70589	0.93182
chr20_46058834_46059077	24.7302	0.177674	0.47085	0.377348	0.705915	0.93182
chr20_48656865_48657104	20.9461	-0.183014	0.484982	-0.377362	0.705905	0.93182
chr4_183987570_183988456	277.436	0.0750248	0.198811	0.377367	0.705901	0.93182
chr8_133578611_133578871	15.352	0.213406	0.565391	0.377449	0.70584	0.93182
chr9_98169132_98169564	26.5234	-0.165811	0.43939	-0.377367	0.705901	0.93182
chr9_131325517_131326094	40.2445	0.147088	0.389763	0.377379	0.705892	0.93182
chr11_66386174_66386551	25.722	0.169082	0.448142	0.377295	0.705954	0.931821
chr4_39706363_39706731	24.2852	-0.169949	0.45044	-0.377294	0.705955	0.931821
chr9_129049417_129049877	17.7892	0.205151	0.543718	0.377311	0.705942	0.931821
chr1_59886295_59886757	15.28	-0.212532	0.563377	-0.377246	0.705991	0.931829
chr11_77116026_77116214	14.9462	0.21852	0.579245	0.377249	0.705989	0.931829
chr19_6279921_6280323	281.436	0.087188	0.231112	0.377254	0.705985	0.931829
chr22_32204448_32204650	28.0878	-0.181969	0.482357	-0.37725	0.705988	0.931829
chr1_157045517_157046218	310.741	0.0792376	0.210056	0.377222	0.706009	0.931842
chr19_14248572_14249011	36.4818	-0.142585	0.378011	-0.377197	0.706027	0.931856
chr22_20507284_20508065	220.444	0.0792422	0.210097	0.37717	0.706047	0.931864
chr7_415171_415479	16.0573	-0.204049	0.540987	-0.377179	0.70604	0.931864
chr10_79562216_79562909	62.852	-0.117361	0.311178	-0.377151	0.706062	0.931872
chr10_125145161_125145564	32.1655	-0.150891	0.400143	-0.377094	0.706104	0.931878
chr17_4498479_4499026	153.176	-0.105721	0.280371	-0.377077	0.706116	0.931878
chr17_37547521_37547839	13.8612	-0.219876	0.583084	-0.377092	0.706105	0.931878
chr2_73833057_73833208	13.5975	0.230551	0.611362	0.377111	0.706091	0.931878
chr22_19221362_19221638	18.7147	-0.201232	0.533664	-0.377077	0.706117	0.931878
chr22_26679101_26679301	39.9991	0.145505	0.38589	0.377063	0.706127	0.931878
chr3_197712185_197712703	124.306	-0.0961044	0.254874	-0.377067	0.706124	0.931878
chr5_65927644_65927843	43.0333	0.140555	0.372704	0.377122	0.706083	0.931878
chr13_112754431_112755011	27.771	-0.164872	0.437268	-0.37705	0.706137	0.93188
chr19_42313222_42313900	135.5	-0.0914416	0.242524	-0.377041	0.706143	0.93188
chr1_217630694_217631600	117.814	0.104999	0.278515	0.376995	0.706177	0.931893
chr10_126242866_126243207	32.4443	-0.153668	0.407677	-0.376937	0.706221	0.931893
chr17_40511445_40511593	15.1691	0.221629	0.58797	0.37694	0.706218	0.931893
chr17_47252198_47252501	52.5282	-0.123225	0.326893	-0.376958	0.706205	0.931893
chr2_68482470_68483214	19.2933	0.190353	0.504961	0.376966	0.706199	0.931893
chr3_11718444_11720824	384.175	-0.0783016	0.207696	-0.377	0.706174	0.931893
chr3_69665053_69665647	68.2001	-0.118091	0.313292	-0.376936	0.706221	0.931893
chr4_151473647_151473920	23.2639	-0.176363	0.46779	-0.377014	0.706163	0.931893
chr6_158031927_158032354	16.9283	0.2052	0.544373	0.376948	0.706213	0.931893
chr7_107242282_107242843	31.2905	-0.15796	0.419087	-0.376915	0.706237	0.931895
chrX_52261674_52262453	110.703	-0.101737	0.26992	-0.376915	0.706236	0.931895
chr2_175009218_175009410	37.1579	0.142143	0.377144	0.376892	0.706254	0.931896
chr5_110872245_110873372	27.7059	0.178206	0.472822	0.3769	0.706248	0.931896
chr11_47979788_47981614	282.252	-0.0733061	0.194541	-0.376816	0.70631	0.931931
chr11_94741057_94741642	35.8571	0.148495	0.394053	0.37684	0.706293	0.931931
chr2_172777431_172777752	32.8387	0.148958	0.395285	0.376836	0.706296	0.931931
chrX_21711023_21711873	72.8006	0.110243	0.292562	0.376821	0.706306	0.931931
chr4_146241411_146241927	26.031	0.187481	0.497567	0.376796	0.706326	0.931931
chr6_100258006_100258282	13.5357	-0.233798	0.620487	-0.376798	0.706324	0.931931
chr10_110535901_110536387	21.7254	0.179864	0.47737	0.376781	0.706336	0.931936
chr2_8893509_8893860	34.3132	0.148352	0.393749	0.376767	0.706347	0.931937
chr3_84547957_84548539	46.2626	0.129304	0.343201	0.37676	0.706352	0.931937
chr1_65067816_65068211	56.5771	-0.123333	0.327439	-0.376659	0.706427	0.931985
chr17_9918321_9918681	20.6419	0.184062	0.48867	0.37666	0.706426	0.931985
chr20_33310400_33310724	17.3147	0.202208	0.536795	0.376695	0.7064	0.931985
chr22_30277903_30278174	18.8026	-0.19964	0.529999	-0.37668	0.706412	0.931985
chr3_154112279_154112462	18.5219	0.213638	0.567164	0.376679	0.706412	0.931985
chr1_12402921_12403237	31.4317	-0.155022	0.411642	-0.376593	0.706476	0.931992
chr11_63874704_63874870	26.2734	-0.164071	0.435618	-0.376639	0.706442	0.931992
chr12_56522503_56523055	33.8211	-0.147581	0.391901	-0.376578	0.706487	0.931992
chr14_67514896_67515339	36.5397	-0.145169	0.385503	-0.376571	0.706492	0.931992
chr15_26773137_26773683	42.4981	0.139035	0.369194	0.376591	0.706477	0.931992
chr18_46424814_46425479	60.2253	0.117629	0.312333	0.376613	0.706461	0.931992
chr6_5996901_5997041	16.7525	0.201553	0.53522	0.37658	0.706486	0.931992
chr7_99036783_99037056	28.7526	0.15875	0.421542	0.376594	0.706476	0.931992
chr1_59743846_59744036	35.8941	0.143847	0.382057	0.376506	0.706541	0.932019
chr5_12412374_12412812	14.1972	-0.216724	0.575618	-0.376506	0.706541	0.932019
chr7_45888471_45889192	97.6319	-0.0990732	0.263125	-0.376526	0.706526	0.932019
chrX_83635189_83635501	25.9273	-0.170355	0.452466	-0.376503	0.706543	0.932019
chr15_82663193_82663459	23.32	-0.18156	0.482297	-0.376448	0.706584	0.932043
chr18_48802742_48803312	70.05	0.115892	0.307854	0.37645	0.706582	0.932043
chr19_55653706_55655296	977.009	0.0709322	0.188415	0.376467	0.70657	0.932043
chr12_132455636_132456103	13.9	0.221753	0.58911	0.37642	0.706605	0.932051
chr8_143814471_143814624	51.5275	-0.125061	0.332238	-0.376422	0.706604	0.932051
chr17_40437544_40437944	22.9108	0.176988	0.470232	0.376385	0.706631	0.932075
chr14_71551557_71551914	18.5872	-0.190845	0.50715	-0.376309	0.706688	0.93208
chr17_81409678_81410167	39.3963	0.138385	0.367743	0.376308	0.706688	0.93208
chr17_82097824_82099205	677.082	-0.0757323	0.201229	-0.37635	0.706657	0.93208
chr5_159106560_159107191	70.1367	0.113184	0.300754	0.376333	0.706669	0.93208
chr6_30828038_30828916	150.737	0.0878066	0.233329	0.376321	0.706678	0.93208
chr7_44333437_44334447	66.5161	0.116585	0.309803	0.37632	0.706679	0.93208
chr8_38343818_38344199	91.3575	0.106488	0.282976	0.376316	0.706682	0.93208
chr1_15760685_15761232	60.5339	0.117255	0.311734	0.376137	0.706815	0.932098
chr1_223393253_223394048	54.2837	0.126113	0.335262	0.376162	0.706796	0.932098
chr12_105955383_105955804	28.5806	0.162353	0.431629	0.376141	0.706812	0.932098
chr14_75794620_75795131	73.8517	0.109662	0.291486	0.376216	0.706757	0.932098
chr17_42200772_42201048	42.5946	0.138701	0.368739	0.376149	0.706806	0.932098
chr17_77055256_77055758	15.2523	0.228721	0.607948	0.376218	0.706755	0.932098
chr18_7577767_7578080	78.7207	-0.108815	0.289252	-0.376194	0.706773	0.932098
chr19_2599000_2599571	111.903	0.0930731	0.247368	0.376254	0.706728	0.932098
chr20_5557235_5557373	16.7366	0.201253	0.53499	0.376181	0.706782	0.932098
chr22_28020017_28020869	95.5581	0.10011	0.266088	0.376231	0.706745	0.932098
chr3_48989495_48991139	408.081	0.0670692	0.178269	0.376225	0.70675	0.932098
chr4_140622328_140622900	20.283	-0.197988	0.526329	-0.376168	0.706792	0.932098
chr9_32825034_32825444	16.457	0.210599	0.559811	0.376196	0.706771	0.932098
chr9_94511180_94511378	15.2418	0.215216	0.57204	0.376225	0.706749	0.932098
chr9_134136313_134137139	71.7976	-0.108845	0.289374	-0.37614	0.706812	0.932098
chr3_179268380_179268712	14.9222	0.22963	0.610516	0.376125	0.706824	0.9321
chr1_177230630_177230843	13.6469	0.231022	0.61426	0.376099	0.706843	0.932116
chr1_52750786_52751178	37.0528	-0.142319	0.378423	-0.376084	0.706854	0.932119
chr3_184227498_184227617	21.0866	0.182205	0.484492	0.376075	0.706861	0.932119
chr14_68795149_68796351	359.292	-0.0722431	0.192133	-0.376005	0.706913	0.932168
chr19_40348228_40348772	439.822	0.0787943	0.209556	0.376005	0.706913	0.932168
chr14_35033999_35035261	18.0416	-0.213019	0.566624	-0.375945	0.706958	0.932198
chr15_52379570_52379853	15.0674	-0.21956	0.584023	-0.375944	0.706959	0.932198
chr4_41990349_41991071	201.373	0.0887314	0.236021	0.375947	0.706956	0.932198
chr1_154182164_154182793	101.697	0.095974	0.2553	0.375926	0.706972	0.932206
chr10_117596730_117597386	15.2102	0.226403	0.602314	0.375888	0.707	0.932224
chr20_19886284_19886579	16.5143	0.205352	0.546312	0.375888	0.707	0.932224
chr13_33126103_33126545	125.442	-0.0910501	0.242247	-0.375856	0.707024	0.932238
chr2_235594168_235594268	13.7795	0.22321	0.593875	0.375853	0.707026	0.932238
chr21_41283316_41283538	44.2375	0.140574	0.374025	0.375842	0.707034	0.932238
chr10_75431257_75431956	60.2287	-0.115628	0.307702	-0.37578	0.70708	0.932243
chr15_75114872_75115105	16.7138	-0.201185	0.535319	-0.375822	0.707049	0.932243
chr16_30834409_30834832	16.8392	-0.209445	0.557352	-0.375786	0.707076	0.932243
chr3_17195313_17195618	15.5592	0.211323	0.562364	0.375776	0.707084	0.932243
chr9_113623024_113623350	49.9044	0.132934	0.353744	0.375792	0.707071	0.932243
chr9_136694306_136694602	60.9407	0.117579	0.312879	0.375797	0.707068	0.932243
chr1_9755538_9755947	48.8264	-0.132464	0.352572	-0.375707	0.707134	0.932247
chr11_61949446_61949971	100.488	0.101092	0.26908	0.375693	0.707145	0.932247
chr12_120229993_120230967	172.692	-0.0879597	0.234115	-0.375712	0.707131	0.932247
chr15_42084365_42084792	82.763	0.106166	0.282598	0.375678	0.707156	0.932247
chr17_66958129_66958609	25.6673	0.170627	0.454097	0.375751	0.707102	0.932247
chr18_49997484_49997967	33.0985	-0.155575	0.414121	-0.375676	0.707157	0.932247
chr20_18567111_18567658	210.431	0.0845132	0.224954	0.37569	0.707147	0.932247
chr22_50170750_50171055	29.1669	-0.163548	0.43535	-0.37567	0.707162	0.932247
chr3_131502531_131503141	115.763	-0.0926694	0.246642	-0.375725	0.707121	0.932247
chr9_100003545_100004176	14.9513	0.213439	0.568117	0.375696	0.707143	0.932247
chr11_64396115_64396496	28.4299	0.160053	0.42608	0.375641	0.707184	0.932259
chrX_24125062_24125346	20.6923	0.185302	0.493299	0.375638	0.707186	0.932259
chr1_59041657_59041886	13.9077	0.236371	0.629422	0.375536	0.707262	0.93226
chr1_241323607_241323768	15.4275	0.214887	0.572215	0.375536	0.707262	0.93226
chr10_43455287_43456104	343.971	-0.0778427	0.207255	-0.375589	0.707222	0.93226
chr11_46026748_46027168	20.7526	-0.184737	0.491944	-0.375525	0.70727	0.93226
chr13_35157239_35157421	13.9375	0.234425	0.624126	0.375606	0.70721	0.93226
chr17_20269182_20269411	13.5654	0.225804	0.601271	0.375544	0.707256	0.93226
chr4_73801966_73802444	15.0975	0.218526	0.581803	0.375601	0.707214	0.93226
chr5_1385629_1386378	191.288	0.0851652	0.226729	0.375626	0.707195	0.93226
chr8_97844135_97844823	77.9565	-0.107455	0.286125	-0.375551	0.707251	0.93226
chr8_122780135_122780854	266.642	0.0745046	0.198399	0.375529	0.707267	0.93226
chr9_93978599_93979006	17.5511	0.19858	0.528807	0.375525	0.70727	0.93226
chr1_116318551_116319302	126.959	0.0963898	0.256761	0.375406	0.707358	0.932287
chr10_29804123_29804625	34.096	-0.149052	0.397031	-0.375416	0.707351	0.932287
chr10_124267379_124267973	72.4975	-0.108928	0.29014	-0.375431	0.70734	0.932287
chr11_67773972_67774772	40.0968	0.142471	0.37947	0.375447	0.707328	0.932287
chr15_61227314_61227877	31.7794	-0.14991	0.399314	-0.375418	0.70735	0.932287
chr2_85504846_85505240	15.2361	-0.2209	0.588462	-0.375385	0.707374	0.932287
chr21_38577613_38578130	17.6427	-0.196653	0.523817	-0.375423	0.707346	0.932287
chr3_71071242_71071488	18.1336	0.197588	0.526375	0.375376	0.707381	0.932287
chr4_52020360_52020583	13.8666	0.226017	0.602091	0.375386	0.707373	0.932287
chr8_23747912_23748082	21.5702	0.181812	0.48431	0.375404	0.70736	0.932287
chr8_142318300_142318582	13.6076	0.225205	0.599814	0.375459	0.707319	0.932287
chr9_5437460_5438028	464.426	0.0674226	0.179597	0.375409	0.707356	0.932287
chr10_93489069_93489710	28.5579	-0.170934	0.455507	-0.375262	0.707466	0.932378
chr2_111122247_111123393	357.352	0.0766427	0.204237	0.375264	0.707464	0.932378
chr17_44141727_44142169	144.136	0.0860624	0.229369	0.375214	0.707501	0.932393
chr2_60405829_60406063	14.9963	0.213808	0.569841	0.375206	0.707507	0.932393
chr7_112391285_112392198	25.0582	-0.167475	0.446345	-0.375215	0.707501	0.932393
chr8_58646826_58647278	49.9276	0.129004	0.343822	0.375207	0.707507	0.932393
chr1_3491878_3492194	19.5152	0.198277	0.52853	0.375149	0.70755	0.932423
chr10_71435814_71436037	14.1599	0.21786	0.580837	0.37508	0.707601	0.932423
chr11_74569083_74569966	15.9207	0.209351	0.55811	0.375106	0.707581	0.932423
chr16_50613443_50613706	27.9757	0.160423	0.427721	0.375064	0.707613	0.932423
chr17_70884799_70885008	25.126	-0.178364	0.47553	-0.375084	0.707598	0.932423
chr17_79844882_79845163	42.4673	0.13553	0.361312	0.375105	0.707582	0.932423
chr2_215430924_215431147	17.3494	-0.20453	0.545286	-0.375087	0.707595	0.932423
chr3_15196288_15196607	20.2251	-0.192653	0.513585	-0.375114	0.707575	0.932423
chr6_41546790_41547290	83.2884	-0.115458	0.307827	-0.375074	0.707606	0.932423
chr6_125728792_125729041	15.7205	0.207083	0.552044	0.37512	0.707571	0.932423
chr6_167930347_167930803	29.3254	0.15773	0.420483	0.375117	0.707573	0.932423
chr10_38741550_38741810	13.5289	-0.239595	0.638854	-0.375039	0.707631	0.932427
chrX_153032610_153033077	44.6047	0.142845	0.380871	0.375049	0.707624	0.932427
chr1_6720059_6720278	27.6072	0.171432	0.457379	0.374815	0.707798	0.932484
chr1_54371303_54371594	21.1356	0.186383	0.497108	0.374936	0.707708	0.932484
chr1_54973177_54973602	17.8577	-0.199025	0.53106	-0.374769	0.707832	0.932484
chr1_115828126_115828836	76.2383	0.105874	0.28242	0.374883	0.707748	0.932484
chr1_175125385_175125543	26.4388	0.17324	0.462134	0.37487	0.707757	0.932484
chr10_132865851_132866391	24.5479	-0.169458	0.452049	-0.374866	0.70776	0.932484
chr11_75532320_75532606	27.4523	0.163312	0.435793	0.374747	0.707848	0.932484
chr12_21252203_21252334	14.2385	-0.21861	0.58331	-0.374776	0.707827	0.932484
chr13_49651735_49652294	25.1109	0.18117	0.483338	0.374831	0.707786	0.932484
chr14_105537697_105538414	38.5354	0.142262	0.379515	0.374852	0.70777	0.932484
chr15_28179354_28179730	35.0435	-0.143862	0.383954	-0.374686	0.707894	0.932484
chr15_45705598_45705903	44.3325	-0.137674	0.367412	-0.374713	0.707874	0.932484
chr17_17146814_17147218	35.7714	0.148907	0.397333	0.374767	0.707834	0.932484
chr19_49421084_49421285	34.0662	0.154829	0.412999	0.37489	0.707742	0.932484
chr2_98608133_98609215	228.97	0.0782754	0.208893	0.374716	0.707872	0.932484
chr2_222994153_222994716	130.31	0.0906716	0.241945	0.374762	0.707838	0.932484
chr20_48137463_48137751	14.4681	0.22173	0.591574	0.374814	0.707798	0.932484
chr3_11530122_11530439	38.6424	-0.140515	0.375005	-0.374701	0.707883	0.932484
chr3_21484219_21484730	26.1942	-0.169337	0.451636	-0.374942	0.707704	0.932484
chr3_156201508_156202012	16.3544	-0.209646	0.559197	-0.374906	0.707731	0.932484
chr4_3786261_3786518	30.3358	0.154825	0.412912	0.374958	0.707692	0.932484
chr5_140357562_140358039	159.691	0.096208	0.256672	0.374829	0.707787	0.932484
chr5_167244656_167244866	14.8474	-0.212218	0.566383	-0.37469	0.707891	0.932484
chr6_158744985_158745361	53.2983	0.121765	0.324853	0.37483	0.707787	0.932484
chr8_10991967_10992262	61.0272	-0.116516	0.31097	-0.374687	0.707893	0.932484
chr8_142210485_142210710	16.2066	-0.209355	0.558346	-0.374956	0.707693	0.932484
chr8_144192227_144192625	15.97	0.208233	0.555703	0.374719	0.707869	0.932484
chrX_149938994_149939127	27.44	-0.162817	0.43454	-0.374687	0.707893	0.932484
chrX_155774108_155774714	17.7116	0.199903	0.533483	0.374713	0.707874	0.932484
chr15_99076624_99076963	43.8715	0.137738	0.367637	0.374659	0.707914	0.932494
chr2_208254061_208254654	118.102	-0.103494	0.276238	-0.374656	0.707916	0.932494
chr15_92142411_92143266	124.896	0.0896898	0.239413	0.374624	0.70794	0.932513
chr2_23595682_23596205	31.9046	-0.156307	0.417247	-0.374616	0.707946	0.932513
chr8_41985516_41985720	14.6522	-0.21841	0.583061	-0.374592	0.707964	0.932517
chr8_141196665_141196972	13.66	0.224637	0.599676	0.374598	0.707959	0.932517
chr20_46357305_46357437	15.152	0.211732	0.565249	0.374581	0.707972	0.932517
chr1_177228575_177229070	15.9191	-0.205587	0.548937	-0.374518	0.708019	0.932521
chr10_114471397_114471625	47.128	0.137107	0.366085	0.374522	0.708016	0.932521
chr11_64787688_64787867	26.6723	0.168078	0.448782	0.37452	0.708017	0.932521
chr11_69685826_69686183	74.7146	0.127129	0.339428	0.37454	0.708002	0.932521
chr11_74717672_74717868	16.8015	-0.199369	0.532395	-0.374476	0.70805	0.932521
chr12_69157099_69157310	37.8309	-0.14324	0.382435	-0.374546	0.707998	0.932521
chr16_77171868_77172013	15.7136	-0.205796	0.549538	-0.374488	0.708041	0.932521
chr19_7069145_7070070	339.838	0.0713711	0.19057	0.374513	0.708023	0.932521
chr3_124121660_124122076	13.8551	-0.226681	0.605313	-0.374485	0.708044	0.932521
chr5_133818063_133818304	17.0384	-0.200292	0.534828	-0.374497	0.708034	0.932521
chr16_648845_649619	236.479	0.0857942	0.229112	0.374464	0.708059	0.932523
chr12_131922365_131922786	41.5994	-0.135281	0.361324	-0.374403	0.708105	0.932533
chr22_40045332_40045766	95.8281	0.105536	0.281872	0.374412	0.708098	0.932533
chr3_75816503_75816914	21.0605	-0.18023	0.481365	-0.374415	0.708096	0.932533
chr9_37913476_37914075	141.17	-0.0910217	0.243105	-0.374414	0.708097	0.932533
chrX_15849671_15849855	18.819	0.192054	0.512926	0.374428	0.708086	0.932533
chr1_27603791_27604275	149.193	-0.0892614	0.238429	-0.374372	0.708127	0.932537
chr14_39432127_39433122	568.124	0.0714125	0.190775	0.374328	0.70816	0.932537
chr16_2041210_2041402	26.1504	-0.163676	0.437245	-0.374336	0.708154	0.932537
chr2_204272236_204272455	16.944	0.203011	0.542259	0.374381	0.708121	0.932537
chr5_35924841_35925316	49.298	0.131413	0.35106	0.374332	0.708157	0.932537
chr6_148530567_148530856	20.5248	0.188018	0.50227	0.374338	0.708153	0.932537
chr8_9601958_9602366	15.632	0.224328	0.59924	0.374355	0.70814	0.932537
chr13_40382152_40382653	18.8777	-0.192281	0.513717	-0.374293	0.708186	0.932541
chr17_28345436_28346208	38.1531	-0.141736	0.378672	-0.374298	0.708183	0.932541
chr7_140526960_140527745	31.9363	-0.151757	0.405437	-0.374305	0.708177	0.932541
chr1_177302310_177302941	198.22	-0.0778705	0.208063	-0.374265	0.708208	0.932559
chr11_66269151_66269486	66.1468	0.112333	0.300159	0.374246	0.708221	0.932565
chr3_137765005_137765625	27.9497	-0.168023	0.448985	-0.374227	0.708235	0.932565
chr4_99615177_99615783	42.747	0.135354	0.361688	0.374228	0.708235	0.932565
chr19_35704315_35704424	25.3222	-0.175172	0.46812	-0.374203	0.708253	0.932569
chr9_101705083_101705682	72.9067	0.108729	0.290558	0.374207	0.70825	0.932569
chr12_12803247_12803519	33.5168	-0.149167	0.39869	-0.374142	0.708299	0.932579
chr2_25341824_25342058	58.7092	-0.124399	0.332476	-0.37416	0.708285	0.932579
chr20_46293061_46293389	54.9654	0.120934	0.323225	0.374148	0.708294	0.932579
chr9_97307157_97307459	19.6474	0.189974	0.507729	0.374164	0.708283	0.932579
chrX_21940346_21940955	62.9916	0.114793	0.306804	0.374157	0.708287	0.932579
chr1_54287353_54287589	19.1915	0.190491	0.509249	0.374062	0.708358	0.932592
chr10_89480186_89480348	19.3715	0.189638	0.506994	0.374044	0.708372	0.932592
chr11_57424752_57425166	29.4501	-0.156354	0.418024	-0.37403	0.708382	0.932592
chr11_65391148_65391327	36.0417	-0.142531	0.380996	-0.3741	0.70833	0.932592
chr11_134915173_134915854	64.3111	0.113747	0.304051	0.374105	0.708326	0.932592
chr12_2013904_2014162	30.2971	0.155065	0.414622	0.373991	0.708411	0.932592
chr13_20702927_20703650	90.8617	0.101831	0.272277	0.373997	0.708407	0.932592
chr14_104843349_104844403	142.112	0.0928577	0.248286	0.373995	0.708408	0.932592
chr16_49475258_49475949	32.6382	0.154451	0.41296	0.37401	0.708397	0.932592
chr16_66954009_66954357	40.092	0.139895	0.374065	0.373986	0.708414	0.932592
chr19_8324596_8325033	19.8861	0.189549	0.506736	0.374058	0.708361	0.932592
chr20_51360305_51360783	22.455	-0.179777	0.480613	-0.374058	0.708361	0.932592
chr3_61560663_61562061	218.136	0.0811932	0.217061	0.374057	0.708362	0.932592
chr9_136719309_136719760	31.4865	-0.155465	0.415585	-0.374086	0.70834	0.932592
chr10_102169344_102169931	96.571	0.10626	0.284246	0.373832	0.708529	0.932604
chr11_70650359_70650636	74.8108	0.109338	0.292641	0.373627	0.708682	0.932604
chr11_75174818_75175413	75.7176	0.105997	0.283588	0.373773	0.708573	0.932604
chr12_43882699_43882811	14.3749	0.217079	0.580946	0.373665	0.708653	0.932604
chr13_59880055_59880271	14.065	0.217057	0.580564	0.373873	0.708499	0.932604
chr14_90816383_90816752	51.9426	0.133709	0.357715	0.373787	0.708563	0.932604
chr14_93089568_93089785	28.267	-0.166624	0.445952	-0.373637	0.708674	0.932604
chr15_100759862_100760441	24.0597	-0.171607	0.459171	-0.373732	0.708604	0.932604
chr16_84044259_84044386	15.189	-0.208405	0.557739	-0.373661	0.708657	0.932604
chr17_1617892_1618077	15.0242	-0.216508	0.579342	-0.373714	0.708617	0.932604
chr17_28551799_28552944	229.044	-0.0908375	0.243126	-0.373624	0.708684	0.932604
chr17_63954605_63954884	22.5899	0.175525	0.469476	0.373874	0.708498	0.932604
chr17_76373757_76373868	13.7617	-0.219264	0.586669	-0.373743	0.708596	0.932604
chr18_36518852_36519336	39.6181	0.13889	0.371496	0.373867	0.708503	0.932604
chr18_48475810_48476444	89.7356	-0.0993424	0.265849	-0.37368	0.708643	0.932604
chr19_55377899_55378174	18.6519	0.190978	0.510997	0.373736	0.708601	0.932604
chr2_71510307_71510495	36.3446	0.154319	0.412949	0.373701	0.708627	0.932604
chr2_105576730_105577170	17.7542	0.19851	0.53123	0.373681	0.708642	0.932604
chr2_128321828_128322114	64.0833	0.113165	0.302663	0.373898	0.70848	0.932604
chr2_215973225_215973585	19.42	0.192452	0.514955	0.373726	0.708608	0.932604
chr20_14245522_14246027	94.7977	-0.0998295	0.267051	-0.373822	0.708537	0.932604
chr20_19662189_19662638	24.1776	0.175726	0.470097	0.373808	0.708547	0.932604
chr20_29444981_29445367	15.0167	0.228096	0.610068	0.373886	0.708489	0.932604
chr22_30328481_30328837	26.9084	0.162744	0.435458	0.373731	0.708604	0.932604
chr3_12175806_12176133	50.5598	0.128706	0.344418	0.373693	0.708633	0.932604
chr4_88225375_88225751	22.4892	-0.174512	0.467112	-0.373599	0.708703	0.932604
chr4_94140127_94141260	55.3381	-0.123899	0.331577	-0.373667	0.708652	0.932604
chr5_169539022_169539219	19.6756	0.190058	0.508623	0.373671	0.708649	0.932604
chr5_172484484_172485162	14.5779	0.220711	0.590741	0.373617	0.70869	0.932604
chr6_134176442_134176607	16.9224	-0.199977	0.535167	-0.373672	0.708648	0.932604
chr7_74083196_74083844	138.852	-0.0917685	0.245556	-0.373717	0.708615	0.932604
chr8_36994923_36995411	23.9945	-0.171704	0.459423	-0.373739	0.708598	0.932604
chr8_37697087_37697303	41.3899	-0.136489	0.365038	-0.373905	0.708475	0.932604
chr8_101018090_101018312	13.7346	0.229135	0.613308	0.373605	0.708698	0.932604
chr8_116938115_116938843	180.283	-0.0837329	0.224058	-0.373711	0.708619	0.932604
chr8_120810251_120810428	15.5293	-0.221537	0.592914	-0.373642	0.708671	0.932604
chr9_27589395_27590084	18.3017	-0.194598	0.520416	-0.373928	0.708458	0.932604
chr10_1074427_1074942	15.8643	0.212242	0.568134	0.373577	0.708719	0.932607
chr14_63164105_63164610	16.7883	-0.198786	0.532118	-0.373575	0.70872	0.932607
chr1_39025937_39027154	334.348	0.0714957	0.191432	0.373479	0.708792	0.932613
chr1_67947156_67947337	30.436	0.153478	0.410999	0.373428	0.70883	0.932613
chr10_35362790_35363438	23.8767	-0.17181	0.460107	-0.373413	0.708841	0.932613
chr10_80518344_80518684	15.97	0.206446	0.552773	0.373473	0.708796	0.932613
chr10_121284953_121285263	18.2669	0.193768	0.51879	0.373501	0.708776	0.932613
chr11_64091844_64092070	19.7814	0.195929	0.524513	0.373546	0.708742	0.932613
chr15_63939804_63940042	16.7044	0.205221	0.549571	0.373421	0.708835	0.932613
chr17_19704678_19704873	63.5523	-0.116209	0.311124	-0.373513	0.708767	0.932613
chr17_78993294_78993407	20.28	-0.182556	0.488865	-0.373429	0.708829	0.932613
chr19_1174156_1174410	76.773	0.113548	0.304096	0.373396	0.708854	0.932613
chr2_240480328_240480608	13.7973	0.221432	0.592873	0.37349	0.708784	0.932613
chr20_18507311_18508148	629.772	0.071996	0.192801	0.373422	0.708834	0.932613
chr21_45971596_45971806	18.6928	-0.197511	0.528791	-0.373514	0.708766	0.932613
chr6_45663249_45664134	88.2796	0.0996199	0.266764	0.373439	0.708822	0.932613
chr6_144285749_144285938	17.3094	0.205587	0.55053	0.373434	0.708825	0.932613
chr6_165700920_165701459	100.552	-0.0986749	0.264263	-0.373396	0.708854	0.932613
chr9_128688636_128689656	422.188	0.0775292	0.207605	0.373445	0.708817	0.932613
chr10_103069517_103069841	42.8016	0.146828	0.393234	0.373385	0.708862	0.932614
chr1_207084737_207085100	44.0036	0.144391	0.386747	0.373346	0.708891	0.932624
chr4_118424181_118424364	55.3102	-0.124886	0.334494	-0.373357	0.708883	0.932624
chr6_33912082_33912805	34.4468	0.147347	0.394669	0.373344	0.708892	0.932624
chr18_42290899_42291183	23.2731	-0.178213	0.477384	-0.373312	0.708916	0.932635
chr9_124868491_124869949	336.414	-0.0808877	0.216671	-0.373321	0.708909	0.932635
chr5_150612524_150612715	38.2458	-0.143805	0.38523	-0.373296	0.708928	0.932641
chr10_105742101_105742475	20.2467	0.186212	0.498892	0.373252	0.708961	0.932647
chr11_19628179_19628577	17.8232	0.198191	0.530987	0.37325	0.708963	0.932647
chr6_33989294_33989499	23.2499	-0.170878	0.457806	-0.373255	0.708959	0.932647
chr7_8724159_8724383	16.9442	0.205019	0.549268	0.373259	0.708956	0.932647
chr15_25134120_25134859	55.0514	0.119609	0.320465	0.373234	0.708974	0.932647
chr18_5023230_5023620	23.8463	0.1744	0.467277	0.373227	0.70898	0.932647
chr21_32392346_32393300	136.362	0.0873406	0.23402	0.373219	0.708985	0.932647
chr3_13566277_13566624	32.7449	0.150679	0.403754	0.373196	0.709003	0.93265
chr9_127715471_127716280	296.453	-0.0744041	0.199366	-0.373204	0.708996	0.93265
chr15_55695509_55695859	19.9747	0.187343	0.502022	0.373177	0.709017	0.932658
chr1_30895746_30896020	25.2051	0.172734	0.462948	0.373118	0.709061	0.932667
chr1_154993016_154993553	54.7029	0.122171	0.327538	0.372998	0.70915	0.932667
chr10_84264688_84265464	83.6273	0.101826	0.272878	0.373156	0.709033	0.932667
chr14_24231737_24233134	239.438	0.080563	0.216004	0.37297	0.709171	0.932667
chr14_103074314_103074528	15.9546	-0.21577	0.578546	-0.372952	0.709184	0.932667
chr15_29910937_29911094	15.2871	-0.213145	0.571467	-0.372979	0.709164	0.932667
chr15_57675264_57676043	41.033	-0.136126	0.364926	-0.373023	0.709132	0.932667
chr15_83108455_83109026	34.4699	-0.145859	0.391101	-0.372945	0.709189	0.932667
chr15_99104772_99105503	335.836	0.0826538	0.221547	0.373076	0.709092	0.932667
chr16_30922219_30923487	1411.17	0.0654703	0.175522	0.373003	0.709146	0.932667
chr16_67109408_67110391	176.021	0.0824852	0.221157	0.37297	0.70917	0.932667
chr17_43791647_43791938	14.4166	-0.212686	0.570202	-0.373001	0.709148	0.932667
chr18_48781158_48781820	344.531	-0.0693547	0.185898	-0.373078	0.70909	0.932667
chr18_79951500_79952353	181.079	0.0877872	0.235315	0.373063	0.709101	0.932667
chr2_237703089_237703272	27.9002	0.166795	0.447143	0.373023	0.709131	0.932667
chr20_36156597_36156901	41.2056	0.135637	0.36364	0.372999	0.709149	0.932667
chr20_46206982_46207244	15.5735	0.215533	0.577881	0.37297	0.70917	0.932667
chr4_3338361_3338748	15.0715	-0.212924	0.57077	-0.373046	0.709114	0.932667
chr4_171929551_171930147	19.3238	-0.185957	0.498471	-0.373054	0.709108	0.932667
chr6_56387577_56388013	15.47	0.215918	0.578823	0.373029	0.709127	0.932667
chr8_27774211_27774776	330.849	0.0829778	0.222487	0.372955	0.709182	0.932667
chr9_119556000_119556758	64.8859	0.115076	0.308486	0.373036	0.709122	0.932667
chr1_209787712_209787896	27.622	0.159247	0.427032	0.372915	0.709212	0.932686
chr2_236019564_236020004	14.0225	-0.216209	0.579803	-0.372901	0.709222	0.932689
chr1_100188653_100189095	80.2529	0.10374	0.278323	0.372735	0.709346	0.932704
chr10_16828269_16828600	24.2672	0.169047	0.453417	0.372829	0.709276	0.932704
chr11_12708197_12708556	20.8672	0.17993	0.482564	0.372862	0.709251	0.932704
chr14_104725127_104725417	35.3307	0.143014	0.383682	0.372742	0.70934	0.932704
chr17_36641247_36642287	65.2752	-0.113941	0.305633	-0.372803	0.709295	0.932704
chr17_75113981_75114471	68.3969	0.114629	0.307545	0.372724	0.709354	0.932704
chr19_6125656_6125910	16.6692	0.199482	0.535176	0.372741	0.709341	0.932704
chr2_147598971_147599318	14.5444	-0.22068	0.591991	-0.372776	0.709315	0.932704
chr3_69009680_69009790	20.3189	0.185026	0.496223	0.372868	0.709247	0.932704
chr3_78090390_78090852	44.2498	-0.129455	0.347256	-0.372794	0.709302	0.932704
chr4_6658651_6658998	15.7334	-0.205347	0.550769	-0.372837	0.70927	0.932704
chr6_14046586_14046762	20.8369	-0.184763	0.495623	-0.372789	0.709306	0.932704
chr7_39609592_39610046	26.0231	-0.167094	0.448269	-0.372755	0.709331	0.932704
chr8_37074199_37074718	28.0304	0.157805	0.42338	0.372727	0.709352	0.932704
chr8_96164416_96164582	46.0939	0.132749	0.356058	0.372829	0.709276	0.932704
chr8_100680986_100681213	22.8389	0.17576	0.471447	0.37281	0.70929	0.932704
chr1_3602410_3602594	14.3869	0.236957	0.635867	0.372652	0.709407	0.932723
chr1_168485174_168485678	27.5753	0.162504	0.436068	0.372657	0.709404	0.932723
chr17_7844589_7845201	363.13	0.0723011	0.194005	0.372676	0.70939	0.932723
chr22_19305650_19305958	24.6102	-0.173726	0.46621	-0.372634	0.709421	0.932723
chr5_37684900_37685661	24.9933	-0.171207	0.459398	-0.372678	0.709388	0.932723
chr5_160418851_160419273	113.703	0.0980059	0.263008	0.372635	0.70942	0.932723
chr6_25490027_25490580	41.0614	0.139728	0.374956	0.372653	0.709407	0.932723
chr14_73231964_73232370	37.407	0.140233	0.37636	0.372603	0.709444	0.932725
chr17_35242896_35243771	296.297	0.0752795	0.202038	0.372601	0.709445	0.932725
chr3_151227605_151228532	72.7117	-0.106681	0.286303	-0.372615	0.709435	0.932725
chr2_20106790_20107098	32.1313	-0.158065	0.424251	-0.372575	0.709465	0.932734
chr2_29920166_29921099	110.754	0.0942889	0.253076	0.372571	0.709467	0.932734
chr2_202033334_202034309	220.168	0.0779434	0.209211	0.372558	0.709477	0.932737
chr1_67646143_67646593	41.1971	0.134602	0.361435	0.37241	0.709587	0.93274
chr1_182674626_182675121	73.835	-0.10722	0.287871	-0.372458	0.709552	0.93274
chr10_26882160_26882267	21.5232	-0.186731	0.501359	-0.372449	0.709558	0.93274
chr12_79547984_79548205	19.2649	-0.191269	0.513639	-0.372381	0.709609	0.93274
chr12_132147514_132147722	14.9216	-0.214971	0.577219	-0.372425	0.709577	0.93274
chr19_3224514_3224686	23.376	-0.177154	0.475561	-0.372515	0.709509	0.93274
chr19_13149755_13150647	398.797	0.0723986	0.194425	0.372372	0.709616	0.93274
chr2_116088386_116088566	20.4718	-0.18194	0.488384	-0.372534	0.709495	0.93274
chr20_50278870_50279256	60.5797	-0.117256	0.314883	-0.372379	0.70961	0.93274
chr3_150451337_150451655	18.302	-0.196852	0.528626	-0.372384	0.709607	0.93274
chr4_3463099_3463521	102.692	-0.106889	0.28698	-0.37246	0.70955	0.93274
chr4_47598378_47598697	17.5692	0.198161	0.532065	0.372437	0.709567	0.93274
chr4_163166150_163167245	143.063	0.0854548	0.229462	0.372414	0.709585	0.93274
chr4_184814865_184815493	159.769	-0.086251	0.231553	-0.372489	0.709528	0.93274
chr7_44257726_44258357	285.697	-0.0771982	0.207245	-0.372497	0.709523	0.93274
chr9_130638443_130638970	20.6858	0.189854	0.50982	0.372393	0.7096	0.93274
chr9_131740090_131740336	70.2334	0.122983	0.330178	0.372476	0.709539	0.93274
chr9_137301048_137301253	36.7514	0.143278	0.384679	0.372461	0.70955	0.93274
chr5_174972440_174972756	13.735	0.221014	0.593602	0.372327	0.70965	0.932775
chr1_44500671_44501025	41.8266	-0.136042	0.365471	-0.372237	0.709716	0.932782
chr13_59531675_59532011	17.8929	-0.198999	0.534717	-0.372157	0.709776	0.932782
chr17_17237636_17237875	36.8283	0.140747	0.378124	0.372226	0.709725	0.932782
chr17_39151354_39151636	45.4939	0.129713	0.348423	0.372286	0.70968	0.932782
chr2_59079947_59080739	48.0949	0.12713	0.341627	0.372133	0.709794	0.932782
chr20_47800271_47801365	51.2695	-0.123213	0.33107	-0.372167	0.709768	0.932782
chr22_38176259_38176574	22.0376	-0.178525	0.479695	-0.372164	0.70977	0.932782
chr4_73615741_73615886	16.2551	-0.201537	0.541568	-0.372135	0.709792	0.932782
chr4_113978608_113979009	22.8042	-0.176636	0.47461	-0.372171	0.709766	0.932782
chr4_154743712_154744431	85.8407	0.104748	0.281477	0.372137	0.709791	0.932782
chr5_25579238_25579528	14.5882	-0.217676	0.584948	-0.372129	0.709797	0.932782
chr5_139473227_139473491	39.0935	0.138761	0.372893	0.372121	0.709803	0.932782
chr5_154180040_154180544	49.5163	0.127437	0.342385	0.372205	0.70974	0.932782
chr6_23547853_23548285	29.8636	0.16357	0.439401	0.372257	0.709701	0.932782
chr6_135922259_135922630	18.149	0.194947	0.523782	0.372192	0.70975	0.932782
chr6_160072301_160072733	22.5532	0.177767	0.477484	0.372299	0.70967	0.932782
chr7_20598516_20598782	15.2082	0.211404	0.567839	0.372295	0.709673	0.932782
chr7_129952334_129953105	171.373	0.0804663	0.216176	0.372226	0.709725	0.932782
chr8_36858994_36859116	18.0794	0.192899	0.518395	0.372107	0.709813	0.932782
chr8_142531404_142531705	20.9485	-0.181173	0.486885	-0.372106	0.709814	0.932782
chr9_116319124_116319375	15.7644	-0.208561	0.56023	-0.372277	0.709687	0.932782
chr14_69611229_69612330	320.175	-0.0733079	0.197032	-0.372061	0.709847	0.932816
chr10_639113_639476	16.8355	-0.19833	0.533143	-0.372001	0.709892	0.932825
chr19_18058409_18058835	56.6184	-0.118056	0.317362	-0.371991	0.7099	0.932825
chr19_48083490_48084434	17.2693	0.200481	0.538937	0.371994	0.709898	0.932825
chr2_212537833_212538105	77.2633	0.113621	0.305422	0.372012	0.709884	0.932825
chr3_48937960_48941101	36.268	0.148822	0.400081	0.371981	0.709907	0.932825
chr4_78125874_78126267	31.4075	0.155781	0.418756	0.372009	0.709886	0.932825
chr7_35734196_35734560	19.9138	0.185966	0.499856	0.372038	0.709864	0.932825
chr22_20081001_20081378	71.1773	0.111223	0.299016	0.371964	0.70992	0.932826
chr4_155402755_155403227	21.5719	0.179328	0.482116	0.37196	0.709923	0.932826
chr3_85360775_85361210	63.6178	0.118603	0.318888	0.371927	0.709947	0.932848
chr12_51993086_51993519	60.0729	0.115413	0.310322	0.371915	0.709956	0.93285
chr17_33972817_33973075	19.8303	-0.187959	0.505414	-0.37189	0.709974	0.932863
chr17_58631202_58632195	237.507	-0.0776993	0.208938	-0.371877	0.709984	0.932866
chr11_134008613_134008927	21.6057	-0.186223	0.500813	-0.371841	0.710011	0.932882
chr15_66908217_66908527	17.4735	0.195099	0.524676	0.371847	0.710007	0.932882
chr18_46771130_46771542	13.6219	0.225788	0.607239	0.371828	0.710021	0.932885
chr12_12696642_12696978	25.9717	0.169314	0.455447	0.371753	0.710077	0.932918
chr16_483171_484198	108.531	0.0931418	0.250547	0.371754	0.710076	0.932918
chr17_1031723_1032055	51.8508	0.126397	0.340011	0.371743	0.710084	0.932918
chr5_14134145_14134411	48.35	0.1276	0.343242	0.37175	0.710079	0.932918
chr7_713789_714346	20.6847	0.182689	0.491433	0.371747	0.710081	0.932918
chr1_168755691_168756362	33.8455	-0.145729	0.392114	-0.37165	0.710154	0.932921
chr10_69844151_69844410	14.6236	-0.213583	0.57468	-0.371655	0.71015	0.932921
chr11_118887558_118888102	57.0395	-0.117211	0.315401	-0.371626	0.710172	0.932921
chr15_68875485_68876284	72.4555	-0.108636	0.29232	-0.371634	0.710165	0.932921
chr2_131055392_131056113	21.8722	-0.178129	0.479345	-0.371608	0.710184	0.932921
chr2_152062533_152063170	17.2264	-0.197338	0.530998	-0.371637	0.710163	0.932921
chr21_29634556_29634871	25.0231	0.165914	0.446357	0.371706	0.710112	0.932921
chr5_122908079_122908205	15.3954	0.229116	0.616509	0.371634	0.710165	0.932921
chr6_36627615_36627885	18.2984	0.192683	0.518386	0.371697	0.710118	0.932921
chr7_22726518_22726642	13.8132	0.219214	0.589834	0.371654	0.71015	0.932921
chr8_11967054_11967261	14.9552	-0.219293	0.590107	-0.371616	0.710179	0.932921
chr8_55193803_55194222	17.6671	-0.201963	0.543447	-0.371633	0.710166	0.932921
chr9_114150868_114151002	17.9425	-0.196016	0.527444	-0.371633	0.710166	0.932921
chr10_56178247_56178546	150.708	-0.0868918	0.233881	-0.371521	0.710249	0.932944
chr12_75745275_75745667	24.1291	-0.169761	0.457029	-0.371445	0.710306	0.932944
chr13_106527934_106528216	32.4384	-0.14851	0.399756	-0.371501	0.710264	0.932944
chr14_68519368_68519726	17.1722	0.202232	0.54445	0.371443	0.710308	0.932944
chr15_58021691_58022389	14.2171	-0.225602	0.607169	-0.371564	0.710218	0.932944
chr15_88804347_88804477	14.7737	0.226846	0.610686	0.37146	0.710295	0.932944
chr18_50071204_50071845	23.4569	0.171191	0.460842	0.371475	0.710284	0.932944
chr2_178760828_178761290	36.6256	0.142228	0.382809	0.371538	0.710236	0.932944
chr22_20552160_20552287	15.8736	0.204669	0.550882	0.37153	0.710243	0.932944
chr22_36028051_36028408	58.6599	0.134905	0.363135	0.371502	0.710264	0.932944
chr3_184335720_184336607	240.65	-0.0776661	0.209077	-0.371472	0.710286	0.932944
chr6_5156331_5156661	14.2449	0.215092	0.578901	0.371552	0.710227	0.932944
chr7_74619289_74619722	24.9429	0.165945	0.446757	0.371443	0.710308	0.932944
chr8_22961216_22961467	14.0847	0.216529	0.582828	0.371514	0.710255	0.932944
chr1_34825508_34826004	24.8614	0.166883	0.449361	0.371378	0.710356	0.932984
chr12_33484268_33484461	17.1942	-0.202311	0.544811	-0.371341	0.710384	0.932984
chr15_78265782_78266416	282.768	-0.0780929	0.210298	-0.371345	0.710381	0.932984
chr16_75485963_75486410	13.8707	-0.218833	0.589246	-0.371379	0.710356	0.932984
chr9_8868762_8868925	35.3318	-0.14812	0.398866	-0.371351	0.710376	0.932984
chrX_155997359_155997632	16.9957	-0.201868	0.543577	-0.37137	0.710362	0.932984
chr5_171442238_171442687	47.3174	0.126379	0.340349	0.371322	0.710397	0.932992
chr1_27612501_27612893	23.4119	0.171691	0.462482	0.371238	0.71046	0.933005
chr13_21139922_21141015	182.277	0.0856057	0.230568	0.371281	0.710428	0.933005
chr2_56919_57365	13.6163	0.223853	0.602983	0.371243	0.710457	0.933005
chr2_26771017_26771266	21.6445	0.177925	0.479274	0.371239	0.71046	0.933005
chr3_128416840_128417105	13.9991	-0.218094	0.587467	-0.371245	0.710455	0.933005
chr5_140664368_140665165	376.393	0.0707966	0.19069	0.371266	0.71044	0.933005
chr8_60136036_60136453	29.1676	0.159202	0.428815	0.371261	0.710443	0.933005
chr7_105821720_105822336	14.9268	0.21613	0.582219	0.371217	0.710476	0.933015
chr6_118860974_118861885	47.1085	-0.125972	0.339362	-0.371203	0.710486	0.933019
chr3_124760639_124760889	14.4462	0.218672	0.589119	0.371186	0.710499	0.933026
chr10_46097017_46097395	22.6574	-0.177539	0.478534	-0.371006	0.710633	0.933053
chr12_44317641_44318105	33.8601	0.146225	0.394118	0.371018	0.710624	0.933053
chr13_69924624_69925140	13.5397	0.223381	0.602099	0.371004	0.710634	0.933053
chr13_114080834_114081103	15.8271	-0.204368	0.550726	-0.371088	0.710572	0.933053
chr15_70281670_70282025	15.3818	-0.207173	0.558417	-0.371001	0.710637	0.933053
chr19_49808358_49809702	230.362	0.0764152	0.205957	0.371025	0.710619	0.933053
chr19_53365170_53366346	168.232	0.0843535	0.227365	0.371004	0.710634	0.933053
chr3_138186923_138188221	230.751	0.0770909	0.207794	0.370997	0.710639	0.933053
chr3_186142566_186142922	13.6695	0.220008	0.592832	0.371114	0.710553	0.933053
chr4_184168465_184168790	106.712	0.0998016	0.26901	0.370996	0.71064	0.933053
chr5_142459379_142459823	16.4521	0.209455	0.564404	0.371108	0.710557	0.933053
chr6_158408422_158408749	20.0002	-0.183823	0.495367	-0.371083	0.710575	0.933053
chr7_5296808_5297225	36.7963	-0.143818	0.387624	-0.371025	0.710619	0.933053
chr7_151485541_151485663	15.2919	-0.209605	0.564781	-0.371126	0.710544	0.933053
chr8_68490756_68490962	33.7475	0.146099	0.393707	0.371087	0.710573	0.933053
chr8_122857079_122857232	21.6872	-0.181787	0.489839	-0.371116	0.710552	0.933053
chr11_40790908_40791131	14.2968	-0.214117	0.577175	-0.370975	0.710656	0.933056
chr6_41288524_41289079	43.1414	0.131265	0.353839	0.370972	0.710658	0.933056
chr7_90705445_90705709	29.791	0.156911	0.422987	0.370961	0.710667	0.933058
chr13_32211749_32212138	31.0066	-0.149711	0.403622	-0.370919	0.710698	0.933088
chr10_11838188_11838591	21.921	-0.175012	0.471878	-0.370884	0.710724	0.933113
chr17_9342103_9342525	15.4832	0.223547	0.602814	0.370839	0.710757	0.933132
chr19_41363776_41364524	245.5	0.0757704	0.204325	0.370833	0.710762	0.933132
chr6_42179477_42179803	14.4162	0.217302	0.585968	0.370843	0.710755	0.933132
chr19_6286264_6286640	15.0762	-0.2169	0.58499	-0.370775	0.710805	0.933179
chr17_77449932_77450792	158.727	0.0831966	0.224394	0.370762	0.710815	0.933182
chr11_6404226_6404689	21.9617	0.180489	0.486829	0.370743	0.710829	0.933191
chr1_76921755_76921922	18.4414	0.206028	0.555746	0.370724	0.710843	0.933197
chr15_78727323_78727911	19.1296	0.187591	0.506022	0.370717	0.710848	0.933197
chr11_110128218_110128540	20.6789	-0.17922	0.483479	-0.370689	0.71087	0.933213
chr18_48657618_48657850	13.5443	-0.218307	0.588989	-0.370647	0.710901	0.933213
chr20_728326_728843	107.152	-0.0939723	0.253541	-0.370639	0.710906	0.933213
chr7_129054471_129055530	188.556	0.078606	0.212076	0.37065	0.710898	0.933213
chr8_13258018_13258287	14.2798	0.214572	0.578898	0.370655	0.710894	0.933213
chr8_48705422_48705616	16.9507	0.205126	0.5534	0.370664	0.710887	0.933213
chr3_45030224_45030435	22.0512	0.179814	0.485174	0.370617	0.710923	0.933215
chr5_129043671_129044209	27.2753	0.159792	0.431142	0.370625	0.710917	0.933215
chr11_47374513_47374705	13.7781	-0.217734	0.587543	-0.370584	0.710948	0.933217
chr5_2110673_2111119	16.0023	-0.202338	0.545995	-0.370586	0.710946	0.933217
chr6_8182828_8183198	20.8067	-0.182566	0.492619	-0.370604	0.710933	0.933217
chr19_16825105_16825638	34.0513	-0.149334	0.402992	-0.370563	0.710963	0.933228
chr13_21884653_21885285	26.6187	-0.164022	0.44267	-0.370529	0.710988	0.933235
chr16_85332292_85332426	15.888	0.204931	0.553088	0.370521	0.710994	0.933235
chr4_71120747_71121501	19.3728	-0.187098	0.504961	-0.370519	0.710996	0.933235
chrX_154409097_154409652	92.8067	-0.102186	0.275794	-0.370515	0.710999	0.933235
chr17_75720837_75721865	98.9566	-0.103471	0.279274	-0.370498	0.711011	0.933242
chr9_131279371_131279637	77.7514	0.103769	0.280119	0.370447	0.71105	0.933282
chr1_23790830_23791411	205.577	0.0767407	0.207217	0.37034	0.711129	0.933297
chr10_97498180_97499661	743.834	-0.0690243	0.186362	-0.370377	0.711102	0.933297
chr12_81078744_81079279	49.3781	0.124277	0.335569	0.370346	0.711124	0.933297
chr2_151289379_151289770	33.0192	0.148499	0.400924	0.370392	0.711091	0.933297
chr3_128252850_128253491	54.3829	0.120088	0.324242	0.370365	0.71111	0.933297
chr5_61330673_61332301	584.057	0.0717571	0.193757	0.370345	0.711125	0.933297
chr6_13511068_13511485	13.9084	0.218486	0.589864	0.3704	0.711084	0.933297
chr6_36546267_36546625	40.0968	0.134903	0.364258	0.37035	0.711122	0.933297
chr9_37592030_37592895	196.287	-0.0822523	0.22208	-0.370372	0.711105	0.933297
chr1_109213592_109214635	198.729	0.0814724	0.220028	0.370282	0.711172	0.933329
chr2_240630122_240630356	19.1426	0.18959	0.512022	0.370276	0.711177	0.933329
chr6_133916662_133916932	28.5787	0.158688	0.428579	0.370267	0.711184	0.933329
chr8_19779593_19779751	14.3348	0.233231	0.629862	0.370289	0.711167	0.933329
chr1_20723899_20724056	15.2374	0.210926	0.569691	0.370247	0.711199	0.933329
chr11_117822119_117822272	30.3592	-0.150565	0.406663	-0.370246	0.711199	0.933329
chr15_78638761_78638977	50.8796	0.126419	0.341467	0.370224	0.711216	0.933341
chr5_28931155_28931369	16.7382	0.200477	0.541518	0.370213	0.711224	0.933341
chr1_97138197_97138562	31.897	0.150881	0.407644	0.370129	0.711286	0.933414
chr1_43101092_43101595	22.1814	0.175146	0.473284	0.370066	0.711334	0.93345
chr3_186303899_186304346	13.9637	-0.216375	0.584701	-0.370061	0.711337	0.93345
chr6_79468099_79468412	22.1765	-0.179057	0.483833	-0.370081	0.711322	0.93345
chr12_121110281_121110619	32.0546	0.158642	0.428726	0.370032	0.711359	0.933469
chr19_12965004_12965828	154.838	0.0936412	0.253112	0.36996	0.711412	0.933529
chr12_2292012_2292225	21.8115	-0.175629	0.474767	-0.369926	0.711438	0.933534
chr3_123609053_123609390	43.2601	-0.130683	0.353259	-0.369936	0.71143	0.933534
chr8_23984509_23985005	29.6736	-0.154131	0.416655	-0.369925	0.711439	0.933534
chr1_109385584_109385715	14.3562	0.214311	0.579406	0.369881	0.711471	0.93354
chr10_86750029_86750166	23.8778	-0.172294	0.46585	-0.369848	0.711496	0.93354
chr20_32627555_32628186	147.806	0.0878366	0.237493	0.369849	0.711495	0.93354
chr21_22223380_22223755	22.1329	-0.183598	0.496352	-0.369896	0.71146	0.93354
chr4_156962571_156962989	17.4392	-0.193418	0.522882	-0.369908	0.711451	0.93354
chr5_82278056_82278754	138.786	-0.0869498	0.235083	-0.369868	0.711481	0.93354
chr8_97444094_97444526	16.9367	-0.199706	0.539943	-0.369865	0.711483	0.93354
chr1_95853264_95853958	23.5106	-0.172912	0.467765	-0.369655	0.711639	0.933548
chr1_154936460_154937742	342.835	0.0688556	0.186254	0.369686	0.711616	0.933548
chr1_193680644_193681197	45.1098	0.127906	0.345925	0.369751	0.711568	0.933548
chr10_100996932_100998585	452.846	-0.0688846	0.186302	-0.369747	0.711571	0.933548
chr12_2292652_2292841	22.6815	0.172978	0.467759	0.369802	0.71153	0.933548
chr12_65125972_65126366	26.49	0.1614	0.436492	0.369767	0.711556	0.933548
chr13_44198312_44199092	53.898	-0.118603	0.320855	-0.369647	0.711646	0.933548
chr13_102457336_102457630	23.5827	-0.170129	0.460184	-0.369698	0.711607	0.933548
chr15_99249466_99249690	56.0139	0.129657	0.350705	0.369703	0.711604	0.933548
chr16_54890431_54890670	15.9547	-0.215409	0.582572	-0.369755	0.711565	0.933548
chr19_38251799_38252006	30.3737	0.157103	0.424918	0.369724	0.711588	0.933548
chr20_34553378_34553595	20.5955	-0.183053	0.495202	-0.369652	0.711641	0.933548
chr3_23916535_23917733	429.645	0.070528	0.190788	0.369666	0.711631	0.933548
chr3_54994208_54994471	14.2158	0.214822	0.581021	0.369732	0.711582	0.933548
chr3_151411288_151411495	17.4502	-0.196511	0.531434	-0.369774	0.711551	0.933548
chr3_177700276_177701099	38.7086	-0.138813	0.375526	-0.369649	0.711644	0.933548
chr4_95528544_95528846	35.2728	0.141629	0.382979	0.369808	0.711525	0.933548
chr4_104065105_104065274	23.9576	-0.174033	0.470696	-0.369736	0.711579	0.933548
chr7_20035307_20035818	15.1634	-0.208998	0.565172	-0.369795	0.711536	0.933548
chr3_150210596_150210811	17.455	-0.202672	0.548336	-0.369614	0.71167	0.93355
chr5_59116584_59116863	19.0021	-0.202109	0.54681	-0.369614	0.71167	0.93355
chr6_157273805_157273939	28.3972	-0.158045	0.427592	-0.369617	0.711668	0.93355
chr10_103119333_103119551	14.5106	-0.21928	0.593328	-0.369577	0.711698	0.933557
chr12_68354886_68355250	17.2915	0.196021	0.53039	0.369579	0.711696	0.933557
chr2_120674337_120674659	15.0059	-0.211147	0.571321	-0.369576	0.711698	0.933557
chr1_207077708_207078090	29.9443	0.153362	0.415022	0.369527	0.711735	0.933572
chr2_40123008_40123270	13.8746	0.227732	0.616303	0.369514	0.711745	0.933572
chr5_73625727_73626803	118.855	-0.0895103	0.24224	-0.369511	0.711747	0.933572
chr6_43903895_43904146	16.2419	-0.2029	0.549106	-0.36951	0.711748	0.933572
chr8_142128829_142129139	42.2852	-0.14375	0.38901	-0.369529	0.711734	0.933572
chr1_18846061_18846490	25.5699	0.170375	0.461112	0.369488	0.711764	0.933574
chr22_45225882_45226333	21.9514	-0.177367	0.480032	-0.369489	0.711763	0.933574
chr10_132779041_132779347	19.5918	0.190833	0.516528	0.369453	0.71179	0.933588
chr11_72317906_72318329	39.4396	-0.135718	0.367345	-0.369457	0.711787	0.933588
chr12_46244403_46244676	15.662	0.205759	0.556946	0.369442	0.711798	0.933589
chr1_31748338_31748804	112.218	-0.0974473	0.263797	-0.369403	0.711827	0.933617
chr11_116837398_116837780	87.4745	0.106682	0.288818	0.369373	0.711849	0.933636
chr8_40627002_40627337	18.6891	-0.187873	0.50864	-0.369363	0.711857	0.933637
chr12_11877817_11878447	42.9801	-0.130768	0.35407	-0.369329	0.711882	0.93364
chr17_30922723_30923077	20.5445	0.195584	0.529547	0.369342	0.711873	0.93364
chr8_56907172_56907510	16.5483	0.199723	0.540762	0.369336	0.711877	0.93364
chr19_4456419_4457297	105.395	-0.094743	0.256548	-0.369299	0.711905	0.933657
chr3_185724669_185725087	27.7614	-0.157868	0.427489	-0.369291	0.71191	0.933657
chr1_178648720_178650568	31.1697	-0.160419	0.434495	-0.369208	0.711973	0.933729
chr1_101152636_101152979	30.1694	0.161621	0.437833	0.369138	0.712025	0.933787
chr10_95289171_95289505	42.4994	0.132123	0.357947	0.369114	0.712043	0.933801
chr6_37240038_37240660	131.104	-0.0910483	0.246706	-0.369056	0.712086	0.933838
chr7_136180043_136180527	30.8138	-0.149286	0.404509	-0.369055	0.712087	0.933838
chr1_29124235_29125063	153.071	-0.0899607	0.243773	-0.369035	0.712102	0.933838
chr16_3808322_3808736	48.4346	0.127538	0.345594	0.369041	0.712097	0.933838
chr11_19981262_19981629	34.5443	-0.165636	0.448961	-0.368931	0.712179	0.93384
chr11_35786993_35787268	27.1459	0.159997	0.43366	0.368947	0.712167	0.93384
chr16_50697938_50698479	46.1897	0.126691	0.343317	0.369019	0.712113	0.93384
chr17_7614347_7615469	650.521	0.0739666	0.200488	0.368932	0.712178	0.93384
chr2_23506696_23507168	51.7323	-0.121557	0.329447	-0.368973	0.712148	0.93384
chr4_15668971_15669326	40.6041	0.136739	0.370621	0.368947	0.712167	0.93384
chr4_167021463_167021805	20.8321	-0.184882	0.501075	-0.36897	0.71215	0.93384
chr5_5422018_5423070	502.439	0.0716818	0.194271	0.368979	0.712143	0.93384
chr7_140334338_140334678	19.8235	-0.18161	0.492167	-0.369001	0.712127	0.93384
chr9_117276503_117276853	17.0012	0.198363	0.537566	0.369003	0.712126	0.93384
chr7_128112810_128113179	22.1155	0.176093	0.477326	0.368915	0.712191	0.933846
chr12_111165561_111165755	23.2654	-0.175016	0.474422	-0.368904	0.712199	0.933847
chr11_270638_271077	14.9829	0.231939	0.628742	0.368894	0.712207	0.933847
chr19_56314484_56315592	385.531	0.0699904	0.189741	0.368873	0.712223	0.933857
chr15_66617582_66618028	54.4644	-0.123266	0.334222	-0.368816	0.712265	0.933903
chr1_44618064_44618242	13.9751	-0.222821	0.604232	-0.368768	0.712301	0.933921
chr16_54235252_54235640	29.7019	0.156243	0.423679	0.368778	0.712294	0.933921
chr8_133191856_133192165	16.8228	0.20161	0.546703	0.368775	0.712296	0.933921
chr17_2407376_2407711	20.2533	0.181644	0.492593	0.36875	0.712314	0.933928
chr1_201253038_201253353	14.5154	-0.215145	0.583492	-0.368719	0.712337	0.933938
chr15_52392345_52392700	57.091	-0.115865	0.314282	-0.368665	0.712377	0.933938
chr16_3481303_3481978	66.8205	-0.111193	0.301615	-0.368659	0.712382	0.933938
chr19_52992606_52993213	40.0412	-0.136824	0.371132	-0.368667	0.712376	0.933938
chr3_149604604_149604893	19.9586	-0.18951	0.513961	-0.368724	0.712334	0.933938
chr4_147984108_147984519	22.102	0.175883	0.477067	0.368676	0.712369	0.933938
chr7_150324434_150324745	23.2706	0.171833	0.466103	0.368658	0.712383	0.933938
chr7_150934341_150934808	28.2452	0.155965	0.423044	0.368673	0.712371	0.933938
chr3_197555583_197555782	22.0138	-0.182703	0.495678	-0.368593	0.712431	0.933992
chr1_11982129_11982233	38.6639	-0.139932	0.37969	-0.368543	0.712468	0.93402
chr8_19816960_19818376	582.246	0.0685731	0.186064	0.368547	0.712466	0.93402
chr20_35769155_35769462	56.9335	0.125319	0.340053	0.368528	0.712479	0.934025
chr14_100019185_100019976	98.8588	-0.0993715	0.269673	-0.368488	0.712509	0.934043
chr16_1734814_1735216	17.5543	0.197606	0.536272	0.36848	0.712515	0.934043
chr22_49994860_49995032	16.0552	-0.211694	0.574494	-0.368488	0.712509	0.934043
chr19_35262099_35262221	14.4535	0.213714	0.580046	0.368443	0.712543	0.934062
chr19_47125106_47125560	38.7764	0.135855	0.36874	0.36843	0.712553	0.934062
chr22_46638877_46639140	19.8806	0.183705	0.498616	0.368429	0.712553	0.934062
chr1_108948105_108948545	20.5598	-0.18596	0.505009	-0.368232	0.7127	0.934078
chr1_115727634_115728215	80.8443	-0.101112	0.274602	-0.368214	0.712714	0.934078
chr1_201455878_201455981	13.9538	0.21397	0.580849	0.368375	0.712594	0.934078
chr1_240337880_240338172	15.8497	-0.205204	0.557286	-0.36822	0.712709	0.934078
chr11_125874487_125874833	57.1708	0.121828	0.330813	0.36827	0.712672	0.934078
chr12_91781213_91781392	21.0657	-0.181964	0.49413	-0.368251	0.712686	0.934078
chr17_4834162_4834486	39.8255	-0.135787	0.368707	-0.368279	0.712665	0.934078
chr18_14415477_14416025	19.7342	0.197416	0.536087	0.368254	0.712684	0.934078
chr18_45845368_45845757	29.8095	-0.152127	0.413038	-0.368313	0.71264	0.934078
chr18_59881971_59882829	33.2166	-0.145775	0.395802	-0.368304	0.712647	0.934078
chr2_12169112_12169307	21.7272	0.174832	0.474699	0.3683	0.71265	0.934078
chr20_31677634_31677820	17.3107	0.194028	0.52677	0.368335	0.712623	0.934078
chr3_156484386_156484762	24.1843	-0.166039	0.450792	-0.368327	0.712629	0.934078
chr5_23389595_23390120	45.3268	-0.127768	0.346921	-0.368293	0.712655	0.934078
chr6_160088281_160088665	29.0484	0.156806	0.425788	0.368272	0.712671	0.934078
chr6_165231640_165231980	19.4409	0.192112	0.521632	0.368291	0.712656	0.934078
chr7_873407_873613	54.5624	0.119832	0.325314	0.368359	0.712605	0.934078
chr7_35985219_35985431	68.7896	0.109646	0.297726	0.368278	0.712666	0.934078
chr8_56865951_56866472	20.3325	-0.184711	0.501617	-0.368231	0.712701	0.934078
chr8_144464041_144464240	99.21	0.0961165	0.261037	0.36821	0.712716	0.934078
chr1_14755773_14756207	29.6997	0.156738	0.425728	0.368164	0.712751	0.934089
chr13_28493826_28495632	183.785	-0.0794108	0.215725	-0.368111	0.71279	0.934089
chr13_35256651_35257030	13.7799	-0.2228	0.605273	-0.368098	0.7128	0.934089
chr17_72338828_72339838	208.475	0.0796489	0.216374	0.368108	0.712793	0.934089
chr18_37444674_37445187	55.2033	0.121606	0.33032	0.368147	0.712763	0.934089
chr18_70293194_70293467	21.7634	0.178822	0.485799	0.368099	0.7128	0.934089
chr3_14205986_14206206	27.2447	-0.166548	0.452482	-0.368077	0.712816	0.934089
chr3_154939979_154940585	14.1079	0.218039	0.592225	0.368169	0.712748	0.934089
chr6_26553256_26553606	41.0203	0.138533	0.376368	0.368078	0.712815	0.934089
chr6_168655593_168655990	15.6229	-0.205079	0.557044	-0.368156	0.712757	0.934089
chr7_31207_31496	28.9617	-0.155774	0.423195	-0.368091	0.712806	0.934089
chr9_40951711_40952206	19.4385	-0.186202	0.505851	-0.368097	0.712801	0.934089
chr2_66789825_66790041	13.6311	0.217368	0.590569	0.368065	0.712825	0.934091
chr2_205682189_205682881	290.092	0.07622	0.207091	0.36805	0.712836	0.934095
chr10_69716865_69717192	30.7038	0.150691	0.409455	0.368029	0.712852	0.934096
chr18_48720376_48721048	27.9142	0.160143	0.435128	0.368036	0.712847	0.934096
chr1_30764878_30765144	15.0972	-0.220111	0.598165	-0.367976	0.712891	0.934128
chr19_46654670_46654837	14.7076	0.214126	0.581887	0.367986	0.712883	0.934128
chr14_64394567_64395133	26.9355	0.163465	0.444287	0.367927	0.712928	0.934166
chr20_50993095_50993476	54.627	-0.118496	0.322077	-0.367912	0.712939	0.934171
chr1_27451268_27451735	64.7641	-0.117896	0.320476	-0.367876	0.712966	0.934186
chr20_58047937_58048319	14.6672	-0.214216	0.582297	-0.367881	0.712962	0.934186
chr7_43749310_43750476	36.3306	-0.138783	0.377285	-0.367846	0.712988	0.934205
chr12_2052813_2053300	139.506	0.089735	0.24398	0.367797	0.713024	0.934234
chr3_129370050_129370841	25.7815	-0.175203	0.476356	-0.367799	0.713023	0.934234
chr19_3537227_3537379	14.7577	0.209976	0.570918	0.367786	0.713033	0.934235
chr2_1718667_1719123	24.6609	-0.171696	0.46686	-0.367769	0.713046	0.934242
chr10_118732495_118732771	14.2538	0.216892	0.589784	0.367748	0.713061	0.934252
chr10_107032459_107032848	21.8323	0.181147	0.492599	0.367737	0.71307	0.934253
chr7_101251919_101252609	333.675	0.072959	0.198414	0.367712	0.713088	0.934267
chr11_46120449_46120651	16.8494	-0.200377	0.544974	-0.367681	0.713111	0.934268
chr11_79198239_79198574	30.6242	0.154388	0.419879	0.367696	0.7131	0.934268
chr14_61462671_61463113	74.7691	-0.109843	0.298742	-0.367686	0.713107	0.934268
chr1_245868685_245868843	17.3948	0.195623	0.532163	0.3676	0.713172	0.934329
chr12_123892835_123893797	64.9762	-0.11191	0.304452	-0.367579	0.713187	0.934329
chr15_69452448_69453522	308.821	-0.0718786	0.195547	-0.367578	0.713188	0.934329
chr17_8503795_8504304	22.3818	0.180031	0.489767	0.367584	0.713183	0.934329
chr5_603379_603768	19.8664	-0.18513	0.503685	-0.367551	0.713208	0.934345
chr18_25165288_25165774	41.9889	0.130795	0.355886	0.36752	0.713232	0.934366
chr1_28775127_28775371	14.2889	-0.234037	0.636941	-0.367439	0.713291	0.934377
chr1_55685546_55685928	17.4556	0.193305	0.526049	0.367466	0.713271	0.934377
chr1_164841744_164841943	18.561	-0.187772	0.511273	-0.367265	0.713422	0.934377
chr1_236979345_236979546	14.3559	0.212796	0.579273	0.36735	0.713358	0.934377
chr10_44975560_44976071	123.007	0.0878345	0.239111	0.367337	0.713368	0.934377
chr10_120514160_120514296	29.4359	0.161819	0.440572	0.367293	0.7134	0.934377
chr11_11157332_11157450	14.7059	-0.214097	0.582662	-0.367446	0.713286	0.934377
chr11_123532093_123532623	21.8255	0.17406	0.473765	0.367397	0.713323	0.934377
chr11_128831261_128831613	31.9436	-0.148163	0.40341	-0.367276	0.713413	0.934377
chr12_104367191_104367625	28.5226	-0.165198	0.44966	-0.367384	0.713333	0.934377
chr13_73717747_73717883	14.3983	-0.218777	0.59566	-0.367284	0.713407	0.934377
chr16_10553249_10553671	16.2861	0.203455	0.553957	0.367276	0.713413	0.934377
chr16_13453405_13453591	18.446	0.188051	0.512024	0.36727	0.713418	0.934377
chr19_48782504_48782692	38.7716	-0.137943	0.375559	-0.367301	0.713395	0.934377
chr19_56148219_56148526	16.3894	0.208104	0.566465	0.367372	0.713341	0.934377
chr2_153871298_153872540	293.276	-0.0803332	0.218612	-0.36747	0.713269	0.934377
chr3_52056550_52057703	461.551	0.0699544	0.190383	0.36744	0.713291	0.934377
chr4_110119465_110119584	15.8811	-0.203905	0.555048	-0.367364	0.713347	0.934377
chr6_5126257_5126492	35.3803	-0.144094	0.392324	-0.367284	0.713407	0.934377
chr6_44058443_44058829	24.1743	-0.172217	0.468919	-0.367265	0.713421	0.934377
chr7_129940426_129940735	15.42	0.206412	0.561942	0.36732	0.713381	0.934377
chr7_139133377_139134092	189.912	0.0787485	0.214387	0.36732	0.71338	0.934377
chr8_100238147_100238632	201.51	0.0776591	0.211398	0.36736	0.71335	0.934377
chrUn_KI270442v1_390918_392037	64.754	-0.116269	0.31651	-0.367348	0.71336	0.934377
chr13_110094462_110095153	30.1153	-0.152347	0.414826	-0.367254	0.713429	0.934377
chr11_62394838_62395456	105.753	0.0966077	0.263076	0.367224	0.713452	0.934377
chr2_232325910_232326188	28.9464	0.153565	0.418171	0.367231	0.713447	0.934377
chr4_164068273_164068857	15.9626	-0.217659	0.592713	-0.367225	0.713451	0.934377
chr15_34588121_34588228	22.0096	0.178378	0.485765	0.367211	0.713461	0.934379
chr3_122890052_122890627	75.5286	-0.105405	0.287051	-0.367199	0.713471	0.934381
chr12_6493068_6493512	186.595	0.0810922	0.220871	0.367148	0.713509	0.934393
chr16_17375546_17375991	19.5186	0.189821	0.517015	0.367149	0.713508	0.934393
chr2_11154783_11155833	680.292	0.0730893	0.199074	0.367146	0.71351	0.934393
chr6_41294102_41294799	25.6484	-0.163629	0.445652	-0.367168	0.713494	0.934393
chr14_105146688_105146920	18.9778	-0.184775	0.503315	-0.367116	0.713532	0.934413
chr3_193461794_193462029	14.9333	0.215116	0.585992	0.367097	0.713546	0.934421
chr1_21939692_21939958	62.233	-0.119635	0.325905	-0.367085	0.713555	0.934423
chr20_38222629_38222920	23.7245	0.170021	0.463195	0.367061	0.713574	0.934437
chr1_26045665_26046348	77.3041	0.104496	0.284701	0.367038	0.713591	0.934449
chr1_5343091_5343658	14.0666	-0.215603	0.587461	-0.367008	0.713613	0.934465
chr10_121337478_121337811	19.5208	-0.187612	0.511251	-0.366966	0.713645	0.934465
chr12_2039065_2039309	22.1587	0.172704	0.470614	0.366975	0.713637	0.934465
chr16_35574754_35575324	18.7103	0.188654	0.5141	0.36696	0.713649	0.934465
chr17_7856930_7858233	667.343	0.0681455	0.185692	0.366981	0.713633	0.934465
chr4_10018846_10019561	149.723	-0.0852394	0.232278	-0.366971	0.71364	0.934465
chr13_20739951_20740367	15.7074	-0.208761	0.568926	-0.366939	0.713664	0.934466
chr16_55701659_55702150	28.1171	0.166174	0.452875	0.366931	0.713671	0.934466
chr7_78130869_78131176	15.9618	0.207545	0.565627	0.366929	0.713672	0.934466
chr1_19414548_19414820	14.7713	-0.207431	0.565366	-0.366897	0.713696	0.934469
chr1_207713481_207713977	14.2159	0.219095	0.597174	0.366886	0.713704	0.934469
chr10_987604_988853	272.411	0.0738724	0.201344	0.366896	0.713697	0.934469
chr12_65736858_65736969	14.0166	-0.217772	0.593549	-0.366899	0.713695	0.934469
chr1_2467995_2468418	58.7248	-0.114213	0.311333	-0.366852	0.713729	0.934475
chr1_229482189_229482310	17.3786	0.193957	0.528764	0.366813	0.713759	0.934475
chr14_104579630_104579890	62.5386	0.117828	0.321192	0.366845	0.713734	0.934475
chr17_33521731_33522103	22.5536	0.175164	0.477526	0.366815	0.713757	0.934475
chr2_5022596_5022865	17.5932	-0.194062	0.529097	-0.36678	0.713783	0.934475
chr2_232890948_232891363	38.8085	-0.136419	0.371908	-0.366809	0.713761	0.934475
chr2_240740364_240740713	15.7544	-0.200516	0.546694	-0.366778	0.713784	0.934475
chr5_138548112_138548237	57.7367	0.115906	0.315942	0.366857	0.713725	0.934475
chr6_47005565_47005758	14.4426	-0.209943	0.572395	-0.366779	0.713784	0.934475
chr9_121992689_121992889	44.8993	0.129304	0.352537	0.366782	0.713782	0.934475
chr19_8343116_8343554	127.444	0.0955584	0.260548	0.366759	0.713799	0.93448
chr2_203453964_203454117	13.8278	-0.215121	0.586561	-0.366749	0.713806	0.93448
chr22_21677694_21677992	16.412	-0.201919	0.550574	-0.366743	0.713811	0.93448
chr1_33633156_33633513	49.0868	0.123989	0.338206	0.366607	0.713912	0.934485
chr10_79220797_79221451	98.2262	0.0974098	0.265715	0.366595	0.713921	0.934485
chr10_81520454_81520725	14.0479	-0.216143	0.589548	-0.366625	0.713899	0.934485
chr10_88062930_88063478	42.5043	0.13025	0.355212	0.366681	0.713857	0.934485
chr10_132194233_132194677	73.1133	-0.105833	0.288686	-0.366602	0.713916	0.934485
chr12_2433002_2433369	19.8741	0.189106	0.515731	0.366676	0.713861	0.934485
chr12_30879998_30880317	13.5433	0.482286	1.3154	0.366646	0.713883	0.934485
chr18_36457762_36457966	24.2224	-0.170417	0.464796	-0.36665	0.71388	0.934485
chr22_29838036_29838679	206.021	0.0787388	0.21471	0.366722	0.713826	0.934485
chr3_134250051_134250596	93.1477	-0.106553	0.29065	-0.366603	0.713915	0.934485
chr3_134432287_134432549	32.877	0.149266	0.407142	0.366619	0.713903	0.934485
chr4_1192824_1193372	25.8473	-0.16068	0.438216	-0.366668	0.713867	0.934485
chr6_16396641_16397091	19.4185	0.189201	0.516082	0.36661	0.71391	0.934485
chr9_16521997_16522343	19.3272	-0.182218	0.496978	-0.366652	0.713878	0.934485
chr1_246527224_246527588	18.5198	-0.189906	0.518186	-0.366482	0.714005	0.934496
chr10_32501830_32502308	16.4608	-0.197325	0.538569	-0.366387	0.714076	0.934496
chr10_71005512_71006057	96.9012	0.0985057	0.268862	0.366381	0.714081	0.934496
chr11_67010363_67010660	20.2376	0.179512	0.489876	0.366443	0.714035	0.934496
chr15_65610858_65611711	484.897	0.0680864	0.185804	0.366442	0.714035	0.934496
chr17_21511393_21512026	183.073	0.0839303	0.229078	0.366382	0.71408	0.934496
chr17_44014686_44015177	129.7	-0.0860214	0.234689	-0.366533	0.713967	0.934496
chr18_66136076_66136369	59.0361	-0.115428	0.314935	-0.366515	0.713981	0.934496
chr19_461006_461130	14.6893	-0.213862	0.583451	-0.366546	0.713957	0.934496
chr2_43190443_43190873	38.3302	-0.137505	0.375298	-0.366388	0.714075	0.934496
chr2_96891686_96891935	14.0625	-0.212766	0.580615	-0.366449	0.71403	0.934496
chr2_227406171_227406731	85.4186	-0.105399	0.287611	-0.366464	0.714019	0.934496
chr20_31572550_31573564	375.032	0.0772456	0.210744	0.366537	0.713965	0.934496
chr20_31934267_31935048	25.8271	-0.160621	0.438371	-0.366405	0.714063	0.934496
chr22_41845804_41846144	26.8798	0.160875	0.438974	0.366479	0.714008	0.934496
chr3_6326815_6327118	33.1136	-0.148618	0.405575	-0.366438	0.714038	0.934496
chr4_48024557_48025329	66.6202	-0.11305	0.308463	-0.366494	0.713996	0.934496
chr4_185865978_185866449	44.4503	0.132527	0.361531	0.366571	0.713939	0.934496
chr5_9332050_9332637	17.6959	-0.196535	0.536379	-0.366411	0.714059	0.934496
chrX_108313036_108313266	18.3708	-0.187925	0.51279	-0.366476	0.71401	0.934496
chr10_15313076_15313355	30.9097	0.151879	0.414597	0.36633	0.714119	0.934535
chr20_32545430_32545806	29.7453	-0.152661	0.416761	-0.366304	0.714138	0.934551
chr1_155022706_155023282	41.707	0.133853	0.365459	0.366259	0.714172	0.934556
chr14_47778753_47778933	15.721	-0.202577	0.55308	-0.366271	0.714163	0.934556
chr17_66964930_66966198	75.5667	-0.106338	0.29035	-0.36624	0.714186	0.934556
chr2_20223351_20224397	172.311	-0.0828515	0.226223	-0.366238	0.714187	0.934556
chr8_118382232_118382408	16.2967	0.200177	0.546512	0.366282	0.714155	0.934556
chr8_141641193_141641502	16.4949	-0.203495	0.555609	-0.366255	0.714175	0.934556
chr3_58135965_58136341	22.5595	-0.187921	0.513162	-0.366202	0.714214	0.934581
chr13_48586654_48586924	16.8256	0.200351	0.547218	0.366126	0.714271	0.934646
chr10_131916781_131920379	34.817	0.144405	0.39443	0.366112	0.714282	0.93465
chr2_60460941_60461315	13.6299	-0.219335	0.59916	-0.366072	0.714312	0.934679
chr15_68740862_68742046	15.2031	0.213361	0.582934	0.366012	0.714356	0.934701
chr16_51981786_51981950	15.3257	-0.202429	0.553088	-0.365998	0.714366	0.934701
chr2_9231912_9232110	16.048	0.201813	0.551382	0.366013	0.714355	0.934701
chr20_53578787_53579200	32.083	-0.148744	0.406381	-0.366022	0.714349	0.934701
chr5_103428333_103428744	19.4599	0.187814	0.513143	0.366007	0.71436	0.934701
chr14_74686234_74686642	14.6095	-0.211259	0.577238	-0.365982	0.714378	0.934706
chr2_130391118_130392152	244.086	0.0847719	0.231636	0.36597	0.714387	0.934708
chr10_99918052_99918363	34.0822	-0.14458	0.395079	-0.365951	0.714402	0.934711
chr5_33969777_33970255	46.3545	-0.131803	0.360171	-0.365947	0.714405	0.934711
chr9_133994283_133994684	104.058	-0.0944291	0.258048	-0.365936	0.714413	0.934712
chr10_44853211_44853495	37.3523	0.143994	0.393524	0.365908	0.714434	0.934719
chr2_187990308_187990473	16.8522	0.196655	0.537442	0.365909	0.714433	0.934719
chr14_103707672_103708041	27.354	-0.169301	0.462743	-0.365864	0.714467	0.934727
chr3_64144451_64144693	16.385	0.199386	0.544978	0.36586	0.71447	0.934727
chr3_188590543_188590858	30.8869	0.159731	0.436577	0.365871	0.714461	0.934727
chr7_29457679_29457935	27.642	0.157723	0.431078	0.36588	0.714455	0.934727
chr1_74522247_74522482	15.2626	0.20644	0.564294	0.365837	0.714487	0.934739
chr19_15316835_15317309	23.3236	0.168414	0.460383	0.365813	0.714505	0.934753
chr18_3916094_3916439	21.7876	0.182336	0.498467	0.365793	0.714519	0.934762
chr11_36019855_36020095	13.7031	0.217398	0.594343	0.365778	0.714531	0.934763
chr15_78180929_78181344	24.2586	0.178687	0.488519	0.365772	0.714535	0.934763
chr10_78352692_78353007	27.1573	-0.16143	0.441366	-0.36575	0.714551	0.934764
chr13_51995666_51996072	33.6731	0.143336	0.391884	0.36576	0.714544	0.934764
chr11_17563205_17563620	42.6214	-0.132441	0.362132	-0.365725	0.714571	0.93477
chr11_73597382_73597504	14.8612	-0.222283	0.607789	-0.365725	0.71457	0.93477
chr1_6350420_6350824	80.9238	-0.101742	0.2783	-0.365583	0.714676	0.934799
chr10_133229817_133230221	23.2707	-0.168793	0.461709	-0.365582	0.714677	0.934799
chr11_82107976_82108108	20.3274	-0.183669	0.502364	-0.36561	0.714656	0.934799
chr12_53123046_53123425	23.6999	-0.168689	0.461364	-0.36563	0.714641	0.934799
chr15_66018371_66018642	15.381	0.217006	0.593588	0.365583	0.714676	0.934799
chr16_56041711_56042203	49.1628	0.124109	0.33942	0.365651	0.714625	0.934799
chr2_17815755_17816088	16.256	0.209965	0.574275	0.365617	0.714651	0.934799
chr2_26691913_26692170	30.3205	-0.149351	0.408439	-0.365662	0.714617	0.934799
chr4_153547676_153547929	13.6986	0.217709	0.595352	0.365681	0.714603	0.934799
chr8_97791343_97791783	25.3633	0.162182	0.443606	0.3656	0.714664	0.934799
chr9_121568891_121569074	15.865	0.209639	0.573341	0.365645	0.71463	0.934799
chr17_27518687_27519167	17.4537	-0.191607	0.524179	-0.365538	0.71471	0.934802
chr19_15402396_15402907	108.004	0.0928413	0.253999	0.365519	0.714724	0.934802
chr19_50383814_50384924	306.946	0.0734972	0.201071	0.365529	0.714716	0.934802
chr2_217068597_217069116	15.3698	0.207539	0.567729	0.36556	0.714693	0.934802
chr20_44105066_44105519	48.4054	0.124222	0.339835	0.365535	0.714712	0.934802
chr3_150371729_150372204	91.9803	0.101216	0.276905	0.365527	0.714718	0.934802
chr12_3600106_3600529	21.0704	-0.176685	0.483431	-0.365481	0.714752	0.934829
chr5_84885985_84886218	47.0826	0.135222	0.370013	0.365453	0.714773	0.934846
chr11_122365621_122365801	19.047	0.187543	0.513226	0.36542	0.714798	0.93485
chr12_95385309_95385632	23.4191	0.171718	0.469932	0.36541	0.714806	0.93485
chr15_58213024_58213352	36.9819	-0.142202	0.389158	-0.365409	0.714806	0.93485
chr9_81665335_81665663	13.7994	-0.225791	0.617865	-0.365437	0.714785	0.93485
chr10_28560849_28561146	17.9248	-0.193772	0.530324	-0.365385	0.714824	0.934863
chr17_44279803_44280182	19.5794	0.186318	0.509963	0.365357	0.714845	0.934863
chr7_16816824_16817109	14.0684	0.226458	0.619802	0.365372	0.714834	0.934863
chrX_129931312_129933098	298.845	0.0838135	0.229403	0.365354	0.714847	0.934863
chr10_100729544_100729730	32.1345	-0.150228	0.411263	-0.365284	0.7149	0.934876
chr11_124799770_124800947	334.65	0.0713743	0.195428	0.365219	0.714948	0.934876
chr12_2435461_2435772	25.0098	-0.163353	0.447243	-0.365244	0.714929	0.934876
chr12_55705561_55705688	29.781	0.155293	0.425147	0.365269	0.714911	0.934876
chr13_110617781_110617977	16.245	-0.198246	0.542749	-0.365264	0.714915	0.934876
chr15_43915900_43916072	15.9618	-0.20776	0.568813	-0.365252	0.714923	0.934876
chr22_37316899_37317311	94.4724	-0.0986286	0.269997	-0.365295	0.714891	0.934876
chr6_43455666_43455983	26.9803	0.16071	0.439928	0.36531	0.71488	0.934876
chr6_81894859_81895267	28.8401	-0.153362	0.419893	-0.36524	0.714933	0.934876
chr7_28997990_28998658	34.3555	0.144534	0.395743	0.365221	0.714946	0.934876
chr9_127741721_127742288	66.442	0.116477	0.3189	0.365245	0.714928	0.934876
chrX_71515005_71515297	22.4153	0.17589	0.481539	0.365267	0.714912	0.934876
chr1_44525179_44525560	17.5762	0.194963	0.533919	0.365155	0.714995	0.934884
chr11_83158066_83158204	41.9877	-0.132344	0.362409	-0.365179	0.714978	0.934884
chr12_132189286_132190290	470.623	0.0698916	0.191398	0.365165	0.714989	0.934884
chr15_39400780_39401237	76.815	-0.105607	0.289197	-0.365172	0.714983	0.934884
chr16_4005933_4006324	24.917	0.167172	0.457841	0.36513	0.715014	0.934884
chr16_53502640_53503920	1106.22	0.067216	0.18408	0.365146	0.715002	0.934884
chr5_139185663_139185994	29.4292	0.15207	0.416435	0.365171	0.714984	0.934884
chr7_91090782_91091135	27.9352	0.158137	0.433098	0.36513	0.715015	0.934884
chr8_38768812_38769346	14.2182	0.21331	0.584249	0.365102	0.715036	0.934902
chr2_61265984_61266245	13.7352	0.22241	0.609228	0.365069	0.71506	0.934923
chr2_76953653_76954039	32.7692	-0.147769	0.404798	-0.365044	0.715079	0.934933
chr6_5291986_5292424	23.684	-0.172372	0.472202	-0.365039	0.715082	0.934933
chr1_34983865_34985675	191.752	-0.0790249	0.216502	-0.365009	0.715105	0.93494
chr16_14501596_14502299	117.209	0.0905602	0.248115	0.364992	0.715117	0.93494
chr17_8333404_8333591	14.5064	-0.208144	0.570271	-0.364992	0.715117	0.93494
chr2_130963734_130963848	14.5305	0.21371	0.58549	0.365011	0.715103	0.93494
chr6_28895864_28896494	132.26	0.0878904	0.240811	0.364977	0.715128	0.934944
chr4_98341350_98341618	23.3956	0.171233	0.469209	0.36494	0.715156	0.93497
chr1_201450694_201451314	64.5958	-0.110901	0.303917	-0.364906	0.715181	0.934993
chr6_35342251_35342970	328.558	0.0698443	0.191409	0.364895	0.71519	0.934995
chr1_208170341_208170585	54.43	-0.131889	0.361464	-0.364876	0.715204	0.935003
chr1_44946897_44947256	27.0332	0.170255	0.466676	0.364826	0.715241	0.935012
chr2_179128006_179128279	22.9431	0.171266	0.469455	0.364818	0.715247	0.935012
chr6_27146672_27147580	200.586	0.0835955	0.229144	0.364816	0.715249	0.935012
chr6_145116691_145117039	18.7717	-0.188074	0.515508	-0.364833	0.715236	0.935012
chr7_70728841_70729350	20.543	0.178809	0.490095	0.364846	0.715227	0.935012
chr16_1276170_1276519	17.9428	-0.191472	0.524878	-0.364793	0.715266	0.935016
chr7_37351850_37351992	15.1347	-0.204984	0.56192	-0.364792	0.715267	0.935016
chr2_62470434_62470664	15.4418	0.206033	0.564856	0.364753	0.715296	0.935034
chr3_187670070_187670387	48.8671	0.128351	0.351882	0.364755	0.715294	0.935034
chr11_65422127_65422417	135.298	-0.0844383	0.231502	-0.364741	0.715305	0.935036
chr5_21806_21992	16.0852	0.20339	0.55766	0.36472	0.71532	0.935046
chr2_43937558_43937894	18.019	0.189985	0.520934	0.3647	0.715335	0.935056
chr6_16402516_16402900	28.2441	0.158607	0.434925	0.364676	0.715353	0.935062
chr6_151040820_151041496	168.608	-0.0805636	0.22092	-0.364674	0.715355	0.935062
chr15_52230634_52231170	15.5386	-0.210217	0.576516	-0.364634	0.715385	0.935091
chr21_13891894_13892418	19.1664	-0.182295	0.499961	-0.364619	0.715396	0.935095
chr17_78144194_78145393	123.33	-0.0925482	0.253832	-0.364605	0.715406	0.935099
chr1_3229375_3229645	20.5342	-0.180469	0.495041	-0.364553	0.715445	0.935116
chr1_10387661_10387937	14.1756	-0.211653	0.580696	-0.364482	0.715498	0.935116
chr12_12837027_12837413	25.2129	-0.167092	0.458669	-0.364298	0.715636	0.935116
chr13_33676565_33676959	73.3168	-0.107277	0.294318	-0.364495	0.715488	0.935116
chr14_68961837_68962512	51.5337	0.120974	0.33202	0.364358	0.715591	0.935116
chr15_52331569_52331879	17.0539	0.196203	0.53852	0.364337	0.715606	0.935116
chr15_80512729_80513615	39.2766	0.135434	0.371776	0.364291	0.715641	0.935116
chr15_89311469_89311810	44.3643	0.127706	0.350548	0.364305	0.715631	0.935116
chr16_3997450_3997688	14.2846	0.214575	0.589033	0.364283	0.715647	0.935116
chr16_49690917_49691244	13.8856	0.222241	0.609933	0.364369	0.715583	0.935116
chr19_9827277_9828242	139.401	0.0855373	0.234706	0.364444	0.715526	0.935116
chr19_18438396_18439019	143.549	0.0842203	0.231154	0.364347	0.715599	0.935116
chr19_43526219_43527515	198.465	0.0781427	0.214427	0.364426	0.71554	0.935116
chr2_9009086_9009432	16.365	0.201243	0.552199	0.364439	0.71553	0.935116
chr2_20282974_20283227	25.6354	0.161962	0.44439	0.364459	0.715515	0.935116
chr2_86491191_86491643	25.6908	-0.168614	0.462735	-0.364385	0.71557	0.935116
chr2_87428265_87428803	19.4741	-0.186109	0.510485	-0.364572	0.715431	0.935116
chr2_128746419_128746803	94.0109	-0.0988862	0.271396	-0.364361	0.715588	0.935116
chr2_183124107_183124988	168.262	0.0836481	0.229461	0.364541	0.715454	0.935116
chr2_218979887_218980302	126.013	0.0997013	0.273566	0.364451	0.715521	0.935116
chr22_20527037_20527198	16.4218	-0.197212	0.541352	-0.364296	0.715637	0.935116
chr3_25592444_25592866	53.547	0.124023	0.340284	0.364469	0.715508	0.935116
chr3_36710467_36710826	15.2801	-0.20582	0.564832	-0.364392	0.715565	0.935116
chr3_162370183_162370450	26.8615	-0.171221	0.470019	-0.364286	0.715645	0.935116
chr4_3041458_3041858	16.6099	0.20097	0.551581	0.364353	0.715595	0.935116
chr4_42610862_42611238	82.6612	0.100779	0.276495	0.364489	0.715493	0.935116
chr4_56530198_56531124	254.162	0.0763993	0.209649	0.364414	0.715549	0.935116
chr4_123396647_123397042	105.44	-0.0989789	0.271705	-0.364288	0.715643	0.935116
chr9_131336304_131336704	77.6382	0.110834	0.304173	0.364379	0.715575	0.935116
chr9_132194324_132194648	14.5843	-0.212427	0.582742	-0.364529	0.715463	0.935116
chr1_19288727_19289410	47.7327	0.126862	0.348344	0.364187	0.715718	0.935131
chr1_158067578_158067976	29.3084	0.165182	0.453627	0.364136	0.715757	0.935131
chr11_16812317_16812673	32.447	0.147228	0.404272	0.364182	0.715722	0.935131
chr12_72485078_72485601	25.3016	-0.163895	0.45008	-0.364146	0.715749	0.935131
chr14_92986302_92986652	66.1864	0.109339	0.300224	0.364191	0.715715	0.935131
chr17_19248979_19249299	19.6776	0.191746	0.526517	0.364178	0.715725	0.935131
chr2_1698281_1698462	13.6823	0.213537	0.586359	0.364175	0.715727	0.935131
chr2_227325104_227325705	207.208	0.0802969	0.22044	0.364257	0.715666	0.935131
chr22_39243422_39243560	18.2155	0.189474	0.520192	0.364239	0.71568	0.935131
chr3_13655241_13655635	73.3761	0.112378	0.30861	0.364144	0.71575	0.935131
chr5_180618809_180619407	90.2527	-0.104658	0.287416	-0.364136	0.715757	0.935131
chr9_83271709_83271897	24.4319	0.170041	0.466905	0.364187	0.715718	0.935131
chrX_64976178_64976671	100.352	0.0943519	0.259068	0.364197	0.715711	0.935131
chr19_17107816_17108454	115.085	-0.0972245	0.267025	-0.364103	0.715781	0.935153
chr12_48971290_48971809	111.745	0.0927778	0.254832	0.364074	0.715803	0.935164
chr5_77200764_77201014	14.2297	-0.21094	0.579392	-0.364071	0.715805	0.935164
