## Supplementary Table S2 for "A gene regulatory element modulates myosin expression and controls cardiomyocyte response to stress" (part 20 of 48)

### Sheet: ATAC_deseq2_results (continued)
atac_peak	baseMean	log2FoldChange	lfcSE	stat	pvalue	padj
chr17_78497148_78497553	71.6806	0.10718	0.294404	0.364059	0.715814	0.935166
chr7_29900764_29901081	14.5541	0.215048	0.590746	0.364028	0.715837	0.935187
chr1_12276395_12276616	25.5008	0.16789	0.461423	0.363853	0.715968	0.935194
chr1_24363123_24363478	21.3241	-0.176155	0.484375	-0.363675	0.7161	0.935194
chr1_31154676_31155748	346.284	0.0804593	0.221177	0.363778	0.716024	0.935194
chr1_184494152_184494486	16.5182	-0.197062	0.541714	-0.363775	0.716026	0.935194
chr10_45453814_45453988	18.146	-0.187145	0.514438	-0.363785	0.716019	0.935194
chr10_72317099_72317370	30.3327	0.150557	0.413847	0.363799	0.716008	0.935194
chr10_131891203_131891495	24.3858	0.167604	0.46083	0.363701	0.716081	0.935194
chr11_16853905_16854119	26.3325	-0.166115	0.456634	-0.363781	0.716022	0.935194
chr13_59774437_59775035	40.9962	-0.140251	0.385658	-0.363668	0.716106	0.935194
chr13_113862304_113862509	21.7755	0.180853	0.49732	0.363656	0.716115	0.935194
chr14_54348137_54348412	16.9664	0.19302	0.53031	0.363975	0.715876	0.935194
chr14_99234937_99235374	27.3959	-0.15669	0.430859	-0.363668	0.716106	0.935194
chr15_70023849_70024113	26.6666	-0.16319	0.448694	-0.363699	0.716083	0.935194
chr16_2194993_2195911	91.4161	0.0986636	0.271192	0.363815	0.715996	0.935194
chr16_67675383_67675632	13.5661	0.227189	0.624596	0.363738	0.716053	0.935194
chr16_67833086_67834243	249.392	0.0761268	0.209297	0.363726	0.716063	0.935194
chr16_69385465_69386241	298.503	0.0705558	0.194024	0.363645	0.716123	0.935194
chr17_27603073_27603518	43.1996	0.132395	0.364056	0.363667	0.716107	0.935194
chr17_82775066_82775386	27.5155	0.158089	0.434513	0.36383	0.715985	0.935194
chr19_14073046_14074061	226.793	-0.0785065	0.215776	-0.363834	0.715982	0.935194
chr2_172098869_172099370	81.3219	-0.102074	0.280505	-0.363894	0.715937	0.935194
chr2_197168769_197169019	14.7846	0.206833	0.568429	0.363867	0.715957	0.935194
chr2_205614176_205614429	16.8158	0.206002	0.566437	0.363681	0.716097	0.935194
chr2_229586780_229587548	72.1645	0.10498	0.288611	0.363742	0.716051	0.935194
chr22_31089223_31089389	67.3255	0.112427	0.309163	0.363649	0.71612	0.935194
chr22_43239265_43239946	76.0391	0.108462	0.29824	0.363674	0.716102	0.935194
chr4_809220_809852	20.0639	0.184597	0.507631	0.363644	0.716124	0.935194
chr4_1535305_1535563	14.0832	0.229714	0.631267	0.363894	0.715937	0.935194
chr4_7428168_7428685	201.127	0.0814284	0.223806	0.363835	0.715982	0.935194
chr5_14144360_14145431	267.491	0.0798206	0.219282	0.364009	0.715852	0.935194
chr6_139981811_139982106	26.3858	0.162594	0.446886	0.363837	0.71598	0.935194
chr6_170075610_170076052	15.0482	0.205825	0.565811	0.363769	0.71603	0.935194
chr7_69564645_69565287	64.1655	0.115821	0.318396	0.363765	0.716034	0.935194
chr8_42786607_42787064	14.102	-0.214163	0.588568	-0.363872	0.715953	0.935194
chr9_34256238_34256522	36.0414	0.148543	0.408132	0.363959	0.715888	0.935194
chr9_35490660_35491015	39.3132	0.137604	0.378287	0.363756	0.716041	0.935194
chr9_101694021_101694301	27.8151	-0.155954	0.428521	-0.363936	0.715905	0.935194
chr11_6252101_6252351	17.2084	0.197724	0.543885	0.36354	0.716202	0.935201
chr11_68927793_68928000	15.7145	0.204731	0.563228	0.363496	0.716234	0.935201
chr17_38459658_38459814	31.2754	-0.150578	0.414244	-0.3635	0.716231	0.935201
chr18_79353228_79353527	25.4173	0.161123	0.443209	0.363537	0.716204	0.935201
chr19_17052542_17052759	19.7382	0.182903	0.503153	0.363514	0.716221	0.935201
chr2_91974971_91975476	14.3114	-0.213718	0.587927	-0.36351	0.716224	0.935201
chr2_91981181_91981832	25.9389	-0.15965	0.43916	-0.363536	0.716205	0.935201
chr3_50359126_50359917	507.722	0.0700458	0.192671	0.363552	0.716192	0.935201
chr3_125519591_125520513	393.385	0.0764813	0.210398	0.363508	0.716225	0.935201
chr4_9696113_9696231	40.8683	0.144869	0.398547	0.363492	0.716238	0.935201
chr6_2714355_2714753	14.527	-0.207037	0.569588	-0.363486	0.716242	0.935201
chr7_76317858_76318965	525.49	0.0701022	0.192835	0.363535	0.716205	0.935201
chr8_27633774_27634364	56.222	-0.117137	0.322245	-0.363504	0.716228	0.935201
chrX_134869198_134869494	26.2641	-0.158754	0.436708	-0.363525	0.716213	0.935201
chrX_139204339_139204573	16.28	-0.196355	0.540066	-0.363575	0.716175	0.935201
chr10_84428043_84428473	42.0728	0.134424	0.369867	0.363438	0.716278	0.935216
chr2_14634298_14635688	185.649	0.0779103	0.214383	0.363417	0.716294	0.935216
chr2_30433908_30434200	19.6004	-0.186027	0.511895	-0.363409	0.7163	0.935216
chr3_45844725_45844831	17.9072	-0.188161	0.517756	-0.363417	0.716293	0.935216
chr6_163186266_163186620	14.1562	0.223277	0.614363	0.363429	0.716284	0.935216
chr8_132120461_132120634	14.3676	-0.210756	0.5799	-0.363436	0.716279	0.935216
chr12_7109058_7109419	49.4065	0.121397	0.334071	0.363388	0.716315	0.935227
chr14_58860081_58860479	14.2814	-0.215393	0.592754	-0.363377	0.716323	0.935227
chr20_9329402_9329843	24.3586	-0.165065	0.454271	-0.363364	0.716333	0.93523
chr21_32412191_32413201	76.1846	0.104852	0.288569	0.363352	0.716342	0.935232
chr2_101386642_101387814	274.138	0.0829591	0.228337	0.363319	0.716367	0.935254
chr2_127631191_127632074	108.795	0.0918178	0.252739	0.363291	0.716388	0.935272
chr14_92714653_92714984	48.8223	0.124485	0.342691	0.363257	0.716413	0.935285
chr2_239059922_239060308	18.0382	0.19665	0.541348	0.363261	0.71641	0.935285
chr18_46768479_46768903	35.9417	-0.140318	0.386301	-0.363235	0.71643	0.935297
chr11_2928838_2929452	60.3188	0.112209	0.308931	0.363217	0.716443	0.935304
chr7_149070885_149071177	14.9793	0.209122	0.575797	0.363187	0.716465	0.935323
chr7_19595443_19596034	14.2822	-0.219049	0.603166	-0.363166	0.716481	0.935334
chr11_64164754_64164932	18.3265	-0.197214	0.543154	-0.36309	0.716538	0.935357
chr11_125433383_125433922	59.6947	-0.115601	0.31839	-0.363081	0.716545	0.935357
chr14_22319767_22320010	19.8598	-0.189982	0.523258	-0.363076	0.716548	0.935357
chr16_89901050_89901273	13.7329	-0.214209	0.589906	-0.363124	0.716512	0.935357
chr2_43269780_43270149	60.0014	0.115281	0.317494	0.363097	0.716533	0.935357
chr3_123312613_123312952	21.3539	0.177641	0.489286	0.363061	0.716559	0.935357
chr4_143904593_143904733	15.5227	0.202567	0.557875	0.363104	0.716527	0.935357
chr9_132560629_132561030	22.6195	-0.168226	0.463344	-0.363068	0.716554	0.935357
chr17_77391849_77392243	66.3078	0.110839	0.305302	0.363048	0.716569	0.93536
chr14_GL000225v1_random_49958_50166	37.5121	-0.14343	0.395109	-0.363014	0.716595	0.935368
chr6_42877161_42877363	42.3081	0.141441	0.389635	0.363009	0.716598	0.935368
chr8_81154125_81154401	22.8038	-0.170375	0.469338	-0.363012	0.716596	0.935368
chr13_77980695_77980869	14.5941	-0.208455	0.574281	-0.362984	0.716617	0.935373
chr5_135377974_135378540	73.1016	-0.103869	0.286146	-0.362993	0.71661	0.935373
chr9_92650755_92651276	215.688	-0.0832819	0.229449	-0.362965	0.716631	0.935381
chr12_54262482_54262815	21.7762	-0.179723	0.495228	-0.362909	0.716673	0.935391
chr15_80778963_80779718	174.443	-0.0878006	0.241934	-0.362911	0.716672	0.935391
chr17_39606532_39607191	45.1992	0.128426	0.353869	0.36292	0.716665	0.935391
chr18_59454721_59455648	134.621	-0.0854552	0.23546	-0.362928	0.716658	0.935391
chr19_35643322_35643882	196.975	-0.0774838	0.21351	-0.362905	0.716676	0.935391
chr2_3518415_3519723	406.507	-0.0776946	0.214097	-0.362894	0.716684	0.935391
chr16_1333573_1333677	15.7599	0.204882	0.564659	0.362841	0.716723	0.935415
chr2_101501497_101501817	18.9105	0.186258	0.51334	0.362835	0.716728	0.935415
chr20_17968161_17969574	662.85	0.0715862	0.1973	0.362829	0.716733	0.935415
chr3_39387686_39387868	30.6287	0.149458	0.41193	0.362824	0.716737	0.935415
chr8_21179062_21179599	19.223	-0.185451	0.511139	-0.362819	0.71674	0.935415
chr22_KI270733v1_random_139265_139357	16.0455	-0.19942	0.549715	-0.362769	0.716777	0.935453
chr6_132919511_132920064	33.5644	0.14427	0.397702	0.36276	0.716784	0.935453
chr11_119696482_119696639	15.3555	-0.202294	0.557669	-0.362749	0.716792	0.935453
chr16_4010966_4011383	16.2965	0.200249	0.552076	0.362719	0.716815	0.935473
chr10_17010714_17011157	273.267	0.0701154	0.193332	0.362668	0.716853	0.935474
chr11_111422998_111423273	28.6321	-0.152901	0.42161	-0.362659	0.716859	0.935474
chr15_57552801_57552938	18.322	0.19203	0.529525	0.362646	0.716869	0.935474
chr19_708424_709750	119.15	0.0972596	0.268199	0.36264	0.716874	0.935474
chr2_218311375_218312036	70.267	0.107923	0.297588	0.362659	0.71686	0.935474
chr5_124492001_124492669	15.5479	0.205804	0.567521	0.362637	0.716876	0.935474
chr6_2793850_2794131	28.3984	-0.154208	0.425159	-0.362707	0.716824	0.935474
chr7_76234996_76235463	69.0961	-0.113066	0.31174	-0.362693	0.716834	0.935474
chr7_155405549_155405959	24.4508	0.166349	0.458766	0.362601	0.716903	0.935498
chr20_53692702_53693009	16.0805	-0.198038	0.546223	-0.362559	0.716934	0.935529
chr15_36544636_36544811	16.7863	-0.203178	0.560419	-0.362547	0.716943	0.935532
chr18_48616363_48616885	38.9901	-0.133948	0.369506	-0.362507	0.716974	0.935561
chr15_99466962_99467530	16.0422	0.208826	0.576092	0.362488	0.716988	0.935563
chr16_48810799_48811407	25.7069	-0.165463	0.456496	-0.362464	0.717006	0.935563
chr22_40044119_40045015	723.705	0.0661122	0.182392	0.362474	0.716998	0.935563
chr6_121444246_121444553	41.8444	-0.130759	0.360749	-0.362464	0.717005	0.935563
chr1_206895834_206896172	19.1955	0.198922	0.548913	0.362392	0.717059	0.935584
chr17_78211246_78211690	16.4554	-0.194898	0.537758	-0.362427	0.717033	0.935584
chr7_152406207_152406390	13.7118	-0.230656	0.636463	-0.362403	0.717051	0.935584
chr8_140950237_140950634	13.8787	0.231458	0.638662	0.362411	0.717045	0.935584
chr9_36486794_36487385	69.6861	0.107023	0.295317	0.362399	0.717054	0.935584
chr1_184387341_184388090	87.9942	0.100495	0.277388	0.36229	0.717135	0.93559
chr1_208526777_208527072	16.8031	0.194658	0.537268	0.362312	0.717119	0.93559
chr10_74029423_74029678	16.8427	0.195772	0.540398	0.362275	0.717147	0.93559
chr10_92124897_92125444	51.4288	-0.122571	0.338387	-0.36222	0.717187	0.93559
chr11_116829394_116829824	34.5564	0.143845	0.397024	0.362309	0.717121	0.93559
chr12_53591536_53592152	47.7701	0.131466	0.36296	0.362206	0.717198	0.93559
chr14_73490692_73491989	323.675	0.0732618	0.202273	0.362193	0.717208	0.93559
chr16_85456263_85456552	28.907	-0.151101	0.417129	-0.362241	0.717172	0.93559
chr17_4438590_4438910	17.2926	0.199412	0.550563	0.362196	0.717205	0.93559
chr18_56563674_56564035	24.5346	0.16849	0.46517	0.362212	0.717193	0.93559
chr19_40716664_40717568	399.932	0.0829368	0.228947	0.362254	0.717163	0.93559
chr19_56154995_56155502	23.3971	0.171062	0.472276	0.362208	0.717196	0.93559
chr2_43333632_43333851	28.5983	-0.156123	0.431041	-0.362199	0.717203	0.93559
chr4_62709649_62709942	23.3066	0.170011	0.469324	0.362247	0.717167	0.93559
chr4_77104994_77105258	16.429	-0.195144	0.538524	-0.362367	0.717077	0.93559
chr6_144007805_144008786	135.661	0.0871301	0.24046	0.362347	0.717092	0.93559
chr7_85186192_85187249	319.53	0.075421	0.208163	0.362317	0.717116	0.93559
chr9_120508155_120508389	13.6624	-0.213181	0.588405	-0.362303	0.717125	0.93559
chr9_124629727_124629863	15.6841	0.202794	0.559677	0.362342	0.717096	0.93559
chr3_81554886_81555156	33.9684	0.147953	0.408511	0.362175	0.717221	0.935597
chr16_29848565_29848864	32.9769	0.147107	0.406208	0.362147	0.717242	0.935605
chr8_129250542_129250858	17.8362	-0.200909	0.554768	-0.362149	0.717241	0.935605
chr12_92144857_92145006	39.8693	0.141006	0.389373	0.362135	0.717251	0.935606
chr9_137425633_137425777	27.7971	-0.154006	0.425296	-0.362114	0.717267	0.935617
chr16_4936347_4936534	34.6909	-0.143549	0.396509	-0.362032	0.717328	0.935661
chr16_72066798_72066935	13.9466	0.211553	0.584386	0.362009	0.717345	0.935661
chr20_10320024_10320249	14.2585	0.219069	0.60507	0.362055	0.717311	0.935661
chr20_21512012_21512292	17.9021	0.191366	0.528612	0.362015	0.717341	0.935661
chr4_145284049_145284255	20.7408	-0.177244	0.489613	-0.362009	0.717346	0.935661
chr4_176333999_176334366	13.9367	0.235321	0.650004	0.36203	0.71733	0.935661
chr14_54478733_54479093	29.062	0.152154	0.42037	0.361953	0.717387	0.935664
chr18_3181938_3182296	21.6851	-0.173668	0.479776	-0.361977	0.717369	0.935664
chr19_50205203_50205611	21.3454	-0.174125	0.481056	-0.361965	0.717378	0.935664
chr2_17852296_17852724	14.942	-0.203673	0.562671	-0.361975	0.717371	0.935664
chr21_45596674_45597090	50.8422	-0.120878	0.333947	-0.361969	0.717375	0.935664
chr9_15135201_15135602	38.4903	0.139829	0.386327	0.361945	0.717393	0.935664
chr11_112776875_112777765	139.671	0.0831481	0.229845	0.361757	0.717534	0.935712
chr13_108270053_108270437	19.2441	-0.198102	0.547576	-0.36178	0.717516	0.935712
chr14_64612175_64612334	25.5987	0.161276	0.445722	0.361831	0.717479	0.935712
chr14_68219363_68219618	14.3407	0.208601	0.576513	0.361831	0.717478	0.935712
chr15_51727557_51727851	20.328	-0.181344	0.501321	-0.361733	0.717551	0.935712
chr21_40622625_40622807	27.0724	-0.157987	0.436655	-0.361811	0.717493	0.935712
chr4_139227702_139228070	22.2933	0.170897	0.472386	0.361773	0.717521	0.935712
chr6_30136726_30137326	16.9822	-0.194261	0.536829	-0.361867	0.717451	0.935712
chr6_129732084_129732332	18.1242	-0.18745	0.518031	-0.36185	0.717464	0.935712
chr7_29463698_29464273	56.7459	-0.113608	0.314053	-0.361748	0.717541	0.935712
chr7_47979116_47979812	204.714	0.0802047	0.221666	0.361827	0.717482	0.935712
chr7_80318095_80318413	22.1742	-0.173492	0.479497	-0.361821	0.717485	0.935712
chr8_25562904_25563243	25.3632	-0.161416	0.446129	-0.361816	0.71749	0.935712
chr9_83199364_83199661	54.9286	0.118219	0.326775	0.361774	0.717521	0.935712
chr9_91770976_91771475	48.2845	0.124175	0.343279	0.361732	0.717552	0.935712
chrX_110795735_110796062	19.694	0.19886	0.549739	0.361736	0.71755	0.935712
chr1_116555827_116556029	18.2537	0.190797	0.527533	0.361679	0.717592	0.935729
chr10_132891368_132891608	35.9337	-0.137118	0.379131	-0.361664	0.717603	0.935729
chr11_73760492_73761639	539.117	-0.0710152	0.196354	-0.361669	0.717599	0.935729
chr16_81006376_81007756	604.17	0.0724391	0.200275	0.361699	0.717577	0.935729
chr22_44118762_44119322	18.9295	0.185249	0.512175	0.36169	0.717583	0.935729
chr1_242689314_242689931	16.5657	-0.195061	0.539466	-0.361582	0.717665	0.93574
chr11_109112713_109113417	37.7704	0.134376	0.371612	0.361604	0.717648	0.93574
chr13_21326042_21326665	111.638	-0.0906025	0.250569	-0.361587	0.71766	0.93574
chr18_73636368_73636724	25.6711	-0.160644	0.444244	-0.361612	0.717642	0.93574
chr19_39052392_39052788	21.3361	0.178973	0.494921	0.36162	0.717636	0.93574
chr22_44880494_44880844	13.8773	-0.212642	0.588106	-0.361572	0.717672	0.93574
chr4_56513581_56513797	19.8884	0.185035	0.511709	0.361602	0.71765	0.93574
chr6_7276004_7276171	34.7789	0.143664	0.397324	0.361579	0.717666	0.93574
chr13_49652783_49652975	16.319	-0.197794	0.547088	-0.36154	0.717696	0.935762
chr4_123399335_123399656	42.6414	0.130839	0.361907	0.361528	0.717705	0.935763
chr1_150034347_150034654	19.4246	-0.186494	0.515866	-0.361516	0.717714	0.935764
chr11_20048814_20049507	75.4488	0.105249	0.291165	0.361475	0.717744	0.935795
chr9_131397183_131397428	26.182	-0.157481	0.435682	-0.361458	0.717757	0.935802
chr16_11128372_11128607	16.6354	-0.194099	0.537063	-0.361408	0.717795	0.935841
chr2_43179013_43179277	23.5632	0.166015	0.459402	0.361373	0.71782	0.935864
chr11_71435461_71435795	13.9394	-0.211562	0.585529	-0.361317	0.717862	0.935872
chr2_60581519_60582128	109.938	0.0982758	0.272003	0.361304	0.717872	0.935872
chr21_31878936_31879107	14.124	-0.224225	0.620599	-0.361304	0.717872	0.935872
chr22_50435430_50435619	13.5918	0.219616	0.607778	0.361342	0.717844	0.935872
chr6_78502507_78502945	16.5271	-0.199436	0.551983	-0.361308	0.717869	0.935872
chr8_123156702_123157900	254.768	0.0770602	0.213262	0.361339	0.717846	0.935872
chr6_149615881_149616179	46.3176	0.133281	0.368916	0.361276	0.717893	0.935889
chr2_128317757_128318082	43.7926	0.126403	0.349892	0.361263	0.717903	0.935893
chr1_18109945_18110419	34.1258	-0.144577	0.400381	-0.361098	0.718026	0.935903
chr1_42433333_42433744	26.6699	0.15845	0.438827	0.361077	0.718042	0.935903
chr10_43174468_43174722	16.2754	0.195626	0.54161	0.361193	0.717955	0.935903
chr11_23134467_23135307	22.7007	0.175361	0.485647	0.361086	0.718035	0.935903
chr15_42272980_42273963	630.737	0.0651877	0.180484	0.361183	0.717963	0.935903
chr15_68817338_68817893	68.1205	0.106863	0.295886	0.361163	0.717977	0.935903
chr15_78366011_78366306	15.039	0.202798	0.561579	0.361121	0.718009	0.935903
chr17_69326529_69327577	405.655	0.0699308	0.193679	0.361066	0.71805	0.935903
chr18_58953713_58954058	42.2882	-0.130927	0.362471	-0.361207	0.717945	0.935903
chr19_7294855_7295071	67.4159	0.111723	0.309337	0.36117	0.717972	0.935903
chr19_41263429_41264626	652.64	0.0647782	0.179394	0.361094	0.718029	0.935903
chr2_99337033_99337806	327.532	0.0719681	0.199285	0.361132	0.718001	0.935903
chr2_127508640_127509059	71.6785	0.111728	0.309395	0.361119	0.718011	0.935903
chr2_176763872_176764287	25.2883	-0.164139	0.454571	-0.361086	0.718035	0.935903
chr3_177615024_177615360	26.9434	0.159206	0.440917	0.361079	0.718041	0.935903
chr4_336906_338333	495.692	0.0646948	0.179181	0.361059	0.718055	0.935903
chr6_104606481_104606643	15.7789	-0.200132	0.554212	-0.36111	0.718017	0.935903
chr8_38697880_38698167	16.4943	0.194631	0.53896	0.361123	0.718008	0.935903
chr8_143840554_143841375	418.19	0.0715035	0.197948	0.361224	0.717932	0.935903
chr10_28939739_28940069	16.8198	0.195435	0.541496	0.360918	0.718161	0.936013
chr14_93787634_93788014	30.03	-0.149605	0.414494	-0.360934	0.718149	0.936013
chr2_36408388_36408623	14.0547	-0.208018	0.576374	-0.360909	0.718168	0.936013
chr6_110689532_110690059	41.9666	-0.12871	0.35663	-0.360906	0.71817	0.936013
chr16_87691316_87691693	24.3787	-0.165064	0.4574	-0.360874	0.718194	0.936034
chr1_15443350_15443605	33.1986	0.144704	0.40101	0.36085	0.718212	0.936048
chr13_22933860_22934390	14.5677	-0.208641	0.578352	-0.36075	0.718286	0.936082
chr13_110254198_110254564	22.9802	-0.167128	0.463328	-0.360713	0.718314	0.936082
chr16_29721525_29721871	58.3954	-0.114642	0.317802	-0.360733	0.718299	0.936082
chr16_30742247_30742344	16.0713	-0.201752	0.559301	-0.360723	0.718307	0.936082
chr16_89918582_89919018	80.5374	-0.101319	0.280862	-0.360741	0.718293	0.936082
chr2_120669650_120669842	16.9559	0.192334	0.533108	0.360779	0.718265	0.936082
chr20_3786702_3786981	176.776	-0.0980352	0.271744	-0.360764	0.718276	0.936082
chr4_76341156_76341359	17.9584	0.189318	0.524837	0.360717	0.718311	0.936082
chr8_461569_461834	32.5761	-0.148428	0.411414	-0.360774	0.718269	0.936082
chr8_101288791_101288915	14.6406	-0.209484	0.580746	-0.360715	0.718313	0.936082
chr2_17877837_17879074	154.394	0.0943113	0.261495	0.360662	0.718352	0.936102
chr4_9918304_9918752	26.567	-0.158171	0.438571	-0.360652	0.71836	0.936102
chr4_121392514_121393011	28.8135	0.154068	0.427171	0.360671	0.718346	0.936102
chr7_112505570_112505769	20.9905	-0.180439	0.500311	-0.360655	0.718358	0.936102
chr1_8552915_8553408	14.1546	0.211735	0.587184	0.360593	0.718404	0.936119
chr10_34994571_34994966	42.7133	0.137059	0.380126	0.360563	0.718426	0.936119
chr10_96512579_96512925	64.9432	0.110586	0.306681	0.360589	0.718407	0.936119
chr11_4025581_4026282	46.8858	0.12519	0.347216	0.360553	0.718434	0.936119
chr14_52951759_52951873	36.8184	-0.136268	0.377929	-0.360565	0.718425	0.936119
chr16_424930_425869	207.762	0.0778334	0.215862	0.360571	0.71842	0.936119
chr4_186712726_186712974	24.4877	-0.161558	0.448001	-0.36062	0.718383	0.936119
chr7_121027825_121028250	18.9851	0.184172	0.510766	0.360579	0.718414	0.936119
chr2_167294063_167294138	22.3538	0.173094	0.480128	0.360515	0.718462	0.936146
chr14_34713720_34713891	23.8667	0.165568	0.459269	0.360503	0.718471	0.936148
chr14_58048243_58048569	23.9689	0.172668	0.479015	0.360464	0.7185	0.936163
chr2_99468277_99468669	24.422	-0.173559	0.481504	-0.360452	0.718509	0.936163
chr22_23832312_23833176	173.767	-0.0862454	0.239273	-0.360448	0.718512	0.936163
chr6_33116904_33117317	31.5824	0.148035	0.410675	0.360467	0.718498	0.936163
chr2_235087910_235088268	15.0694	-0.200856	0.557264	-0.360433	0.718524	0.936167
chr13_32163682_32163857	21.8238	0.175251	0.486283	0.360388	0.718557	0.936201
chr6_100176589_100176845	14.7714	-0.211326	0.586411	-0.360373	0.718568	0.936206
chr2_95043240_95043963	113.186	-0.0945235	0.262315	-0.360344	0.71859	0.936219
chr3_141056728_141057167	69.825	0.108974	0.302437	0.360319	0.718609	0.936219
chr3_160400167_160400466	27.1892	-0.163241	0.453028	-0.360334	0.718597	0.936219
chr9_108994575_108995066	74.6829	0.103136	0.286235	0.360321	0.718607	0.936219
chr16_30921667_30921894	133.735	0.0884859	0.245633	0.360236	0.718671	0.93629
chr12_112012659_112014381	467.684	0.0724	0.201011	0.360179	0.718713	0.936315
chr19_46904579_46904997	22.2566	0.180543	0.501241	0.360192	0.718704	0.936315
chr20_51373907_51374299	73.7456	-0.103156	0.286399	-0.360182	0.718711	0.936315
chr1_229641303_229641584	15.7972	0.205157	0.569763	0.360075	0.718791	0.936322
chr10_87342261_87343256	215.311	0.0779772	0.216561	0.36007	0.718794	0.936322
chr11_15819786_15820010	30.8014	0.150437	0.417767	0.360097	0.718775	0.936322
chr17_21248570_21248924	78.0029	0.101103	0.280775	0.360085	0.718784	0.936322
chr17_63452985_63453438	28.0316	-0.154208	0.428228	-0.360107	0.718767	0.936322
chr19_36053858_36055131	818.117	0.0671209	0.186379	0.360131	0.718749	0.936322
chr3_11204870_11205367	30.736	0.152598	0.423747	0.360115	0.718761	0.936322
chr4_88501349_88501558	24.4961	-0.171596	0.476493	-0.360124	0.718755	0.936322
chr5_168152780_168152953	14.4056	0.206655	0.573794	0.360156	0.718731	0.936322
chr7_76260193_76260544	24.7367	-0.168058	0.466686	-0.360109	0.718766	0.936322
chr4_108018506_108018849	35.4924	0.13947	0.387353	0.36006	0.718802	0.936323
chr3_197224170_197224292	15.9693	-0.198844	0.552278	-0.360044	0.718814	0.936329
chr1_156228451_156228943	16.8938	0.210069	0.583521	0.360002	0.718846	0.936335
chr10_29574296_29574821	20.1639	-0.176254	0.489627	-0.359976	0.718865	0.936335
chr11_109422797_109423867	79.7953	-0.100498	0.279188	-0.359967	0.718872	0.936335
chr11_112185932_112186346	36.7786	0.135781	0.377211	0.35996	0.718877	0.936335
chr13_97967987_97968162	14.1762	-0.207002	0.575061	-0.359965	0.718873	0.936335
chr17_75906479_75906731	18.9614	0.186746	0.518708	0.360022	0.718831	0.936335
chr2_102736198_102737334	163.06	-0.079077	0.21968	-0.359965	0.718873	0.936335
chr3_184670180_184670466	21.5257	0.174602	0.485074	0.359948	0.718886	0.936335
chr5_171701088_171701661	31.4218	0.148941	0.413799	0.359935	0.718896	0.936335
chr9_103183641_103184062	36.4372	0.137557	0.382171	0.359936	0.718895	0.936335
chr2_178854450_178854685	19.0088	0.192334	0.534394	0.35991	0.718914	0.93635
chr16_64251726_64252021	19.1733	-0.184552	0.512823	-0.359875	0.71894	0.936374
chr15_71149087_71149229	14.1741	-0.208008	0.578049	-0.359844	0.718963	0.936384
chr17_1515682_1515895	58.1054	0.113805	0.316258	0.359847	0.718961	0.936384
chr17_21304134_21304552	29.3296	0.151459	0.42092	0.35983	0.718975	0.936389
chr2_31528279_31528532	14.397	0.207743	0.577389	0.359798	0.718998	0.9364
chr7_35415286_35415731	81.5998	0.0997712	0.277294	0.359803	0.718994	0.9364
chr15_95594431_95594827	64.4956	0.112246	0.311989	0.359774	0.719016	0.936413
chr1_67001705_67002403	53.6626	-0.120153	0.334332	-0.359381	0.71931	0.936438
chr1_147669452_147670916	431.299	0.0673164	0.187181	0.359633	0.719121	0.936438
chr1_205247623_205247808	20.1156	-0.177632	0.494215	-0.359424	0.719278	0.936438
chr1_207822763_207822858	17.6221	0.197894	0.550914	0.35921	0.719438	0.936438
chr1_231058519_231059108	43.3093	0.132956	0.369929	0.359409	0.719289	0.936438
chr10_28532143_28533412	455.473	0.0685082	0.190711	0.359225	0.719427	0.936438
chr10_101589057_101589189	22.5963	-0.167938	0.467439	-0.359273	0.719391	0.936438
chr10_112963852_112964202	21.3031	0.176185	0.489894	0.359639	0.719117	0.936438
chr10_132438540_132439247	43.517	-0.12652	0.351981	-0.359453	0.719257	0.936438
chr11_64990007_64990370	14.9586	0.205774	0.572259	0.359581	0.71916	0.936438
chr11_65121426_65121552	18.771	0.184161	0.512246	0.359516	0.719209	0.936438
chr11_75996632_75996972	21.1865	-0.181016	0.50359	-0.35945	0.719259	0.936438
chr11_92765983_92766411	25.0756	0.163666	0.455543	0.359278	0.719387	0.936438
chr11_112357385_112357697	13.8447	0.21145	0.588235	0.359466	0.719247	0.936438
chr11_126149739_126149927	15.1332	0.205139	0.570527	0.359561	0.719176	0.936438
chr12_52865266_52865769	38.2765	0.138088	0.384321	0.359304	0.719368	0.936438
chr12_54958124_54958329	21.1584	0.176506	0.491124	0.359392	0.719302	0.936438
chr12_67434913_67435360	29.8696	0.15169	0.421686	0.359722	0.719055	0.936438
chr12_110585433_110585792	30.1122	0.148542	0.413241	0.359457	0.719253	0.936438
chr12_114408890_114409042	25.1796	-0.172001	0.478557	-0.359416	0.719284	0.936438
chr14_44913709_44914054	28.6059	0.151119	0.420242	0.359599	0.719147	0.936438
chr15_90869671_90869974	25.8872	-0.157302	0.437678	-0.359401	0.719295	0.936438
chr16_4387526_4387760	18.4075	-0.184927	0.514393	-0.359506	0.719216	0.936438
chr16_28063009_28063447	31.8212	-0.151953	0.422881	-0.359327	0.71935	0.936438
chr16_66167991_66168230	15.6653	0.200301	0.557088	0.35955	0.719184	0.936438
chr17_4555061_4555762	262.864	-0.0769317	0.213959	-0.359562	0.719175	0.936438
chr17_36703739_36704264	66.1656	0.108123	0.300969	0.359248	0.71941	0.936438
chr17_66944412_66944773	37.8026	-0.140328	0.390299	-0.35954	0.719191	0.936438
chr18_59084275_59084464	15.8978	0.207372	0.576644	0.359619	0.719132	0.936438
chr19_45562782_45562906	20.1489	-0.176127	0.490192	-0.359302	0.719369	0.936438
chr2_182636782_182637019	16.6919	-0.19221	0.5349	-0.359338	0.719342	0.936438
chr2_193511009_193511275	17.0604	-0.193289	0.538035	-0.359249	0.719409	0.936438
chr2_231612505_231612830	93.2499	0.104645	0.291314	0.359217	0.719433	0.936438
chr20_4051867_4052317	29.352	-0.148889	0.414195	-0.359467	0.719246	0.936438
chr20_19849381_19849667	13.8573	0.210198	0.584998	0.359314	0.71936	0.936438
chr20_19991998_19992231	17.9069	-0.203625	0.566629	-0.359362	0.719324	0.936438
chr20_38581033_38581325	30.8614	-0.151805	0.422317	-0.359458	0.719252	0.936438
chr20_39081263_39081441	36.4878	0.136388	0.379176	0.359695	0.719075	0.936438
chr20_57877308_57877760	25.8948	0.166743	0.464057	0.359316	0.719359	0.936438
chr20_61941695_61942192	24.1107	-0.163563	0.454796	-0.35964	0.719117	0.936438
chr22_25235701_25236162	105.008	0.0923859	0.256979	0.359508	0.719215	0.936438
chr22_41826010_41826295	22.7849	0.166996	0.464235	0.359723	0.719054	0.936438
chr22_50118642_50119137	76.0057	0.103964	0.289413	0.359223	0.719428	0.936438
chr3_69197682_69198004	14.7455	0.204111	0.567884	0.359424	0.719278	0.936438
chr3_138180742_138180924	17.4128	0.190469	0.529673	0.359597	0.719149	0.936438
chr4_79495413_79495886	21.0295	-0.173649	0.483367	-0.35925	0.719408	0.936438
chr6_7243302_7243727	41.8607	-0.128636	0.358095	-0.359224	0.719428	0.936438
chr7_1100358_1100550	14.0281	-0.210206	0.584367	-0.359717	0.719059	0.936438
chr7_31373449_31373600	19.6369	0.182433	0.507291	0.359622	0.71913	0.936438
chr7_74466234_74466876	30.5244	-0.145919	0.405962	-0.35944	0.719266	0.936438
chr8_22429742_22430179	23.619	-0.170936	0.475586	-0.359423	0.719279	0.936438
chr9_21396000_21396447	44.4201	0.127011	0.353572	0.359223	0.719428	0.936438
chrX_54439936_54440879	104.082	-0.0953813	0.265481	-0.359277	0.719388	0.936438
chr11_46378794_46379051	29.6623	0.148473	0.413362	0.359183	0.719458	0.936445
chr9_115161477_115161708	15.2235	-0.199964	0.556713	-0.359187	0.719455	0.936445
chr1_2104602_2105239	58.4673	-0.112451	0.313119	-0.359132	0.719497	0.936455
chr10_71900405_71900922	20.0711	0.185106	0.515447	0.359116	0.719508	0.936455
chr14_103084077_103084305	35.105	-0.14028	0.390627	-0.359115	0.719509	0.936455
chr19_38329543_38329880	13.8533	-0.218451	0.608242	-0.359152	0.719482	0.936455
chr7_100632909_100633545	77.8128	-0.106169	0.295632	-0.359126	0.719501	0.936455
chrUn_GL000214v1_113837_114260	16.4641	-0.209196	0.582536	-0.359112	0.719512	0.936455
chr11_36186406_36186764	19.6126	-0.183869	0.512111	-0.359041	0.719564	0.936456
chr12_4978714_4979085	24.5273	0.162006	0.451259	0.35901	0.719588	0.936456
chr12_6352667_6353141	20.4008	-0.177439	0.494243	-0.359012	0.719586	0.936456
chr12_132280422_132280668	13.6989	0.238399	0.663907	0.359085	0.719532	0.936456
chr15_90419839_90420515	23.3164	-0.166376	0.463419	-0.359018	0.719582	0.936456
chr18_79068957_79069812	264.235	0.074439	0.207332	0.359033	0.71957	0.936456
chr2_211157983_211158096	22.7097	0.170424	0.474632	0.359066	0.719545	0.936456
chr5_71782751_71783216	36.5161	-0.142379	0.396559	-0.359036	0.719568	0.936456
chr5_115366148_115366634	48.0984	0.121656	0.338841	0.359035	0.719569	0.936456
chr6_117167695_117168175	17.1662	0.190489	0.530584	0.359017	0.719582	0.936456
chr15_31867930_31868079	24.9418	-0.162592	0.452925	-0.358983	0.719608	0.936462
chr3_151216681_151217029	58.2427	-0.112928	0.314574	-0.358987	0.719605	0.936462
chr7_156965117_156965495	13.7472	-0.210387	0.586112	-0.358954	0.71963	0.936481
chr15_92009135_92009420	13.7553	-0.225234	0.627604	-0.35888	0.719685	0.936503
chr22_34882286_34882743	37.7714	-0.136899	0.381459	-0.358883	0.719683	0.936503
chr3_119795051_119795472	29.6358	-0.15128	0.421491	-0.358917	0.719657	0.936503
chr5_155936740_155937213	14.0046	0.213775	0.595626	0.358909	0.719663	0.936503
chr6_169454810_169455254	13.6408	0.214394	0.597388	0.358886	0.719681	0.936503
chr1_59947190_59947801	51.6042	0.119016	0.331669	0.35884	0.719715	0.936523
chr15_30985171_30985535	16.2952	0.195218	0.544026	0.358839	0.719716	0.936523
chr1_2151103_2151431	15.0737	0.210267	0.586058	0.358782	0.719759	0.936532
chr15_64093154_64093377	46.2884	0.132956	0.370562	0.358796	0.719747	0.936532
chr16_83701635_83701955	36.2349	-0.137287	0.38263	-0.358798	0.719746	0.936532
chr17_60602065_60602230	23.9064	-0.174603	0.486696	-0.358752	0.719781	0.936532
chr19_11324319_11324768	74.548	-0.102322	0.285173	-0.358807	0.71974	0.936532
chr3_63351211_63351420	20.3178	-0.175559	0.489347	-0.358762	0.719773	0.936532
chr4_139907019_139907253	17.3707	-0.191457	0.533711	-0.358728	0.719798	0.936532
chr6_89018135_89018589	37.7938	-0.13457	0.375127	-0.358731	0.719796	0.936532
chr7_4801316_4801780	20.0647	-0.176384	0.491667	-0.358748	0.719783	0.936532
chr7_50812873_50813321	83.5458	-0.0990507	0.276099	-0.358751	0.719782	0.936532
chr1_6099782_6100040	20.2723	0.180704	0.503838	0.358656	0.719853	0.93654
chr1_36643570_36643910	17.6315	-0.187622	0.523351	-0.358502	0.719968	0.93654
chr1_43454525_43454718	29.4529	-0.150821	0.420619	-0.35857	0.719917	0.93654
chr11_10289322_10289682	15.4534	-0.198612	0.554007	-0.3585	0.719969	0.93654
chr11_44454688_44454999	25.2752	-0.159911	0.446061	-0.358497	0.719971	0.93654
chr11_67584217_67584769	131.596	0.0922736	0.257258	0.358682	0.719833	0.93654
chr12_109393857_109394002	19.0768	-0.182314	0.508313	-0.358664	0.719846	0.93654
chr16_81494192_81494529	30.4702	0.148022	0.412692	0.358674	0.719839	0.93654
chr17_55527644_55527802	18.0648	-0.190696	0.531793	-0.358591	0.719901	0.93654
chr17_77356769_77356938	14.0677	-0.211353	0.589347	-0.358623	0.719877	0.93654
chr19_12775277_12775773	200.638	0.0775705	0.216298	0.358629	0.719873	0.93654
chr2_25342198_25342843	307.093	0.0803792	0.224176	0.358554	0.719929	0.93654
chr3_39362009_39362643	88.4237	-0.0979265	0.27309	-0.358586	0.719905	0.93654
chr5_43017338_43018736	189.974	0.0833875	0.232574	0.358541	0.719938	0.93654
chr6_167847389_167847592	15.1637	0.20067	0.559596	0.358598	0.719896	0.93654
chr7_5302758_5303344	29.9157	0.14838	0.41388	0.35851	0.719962	0.93654
chr8_61655002_61655368	14.9587	0.215693	0.601513	0.358584	0.719906	0.93654
chr8_104665210_104665620	16.922	-0.201166	0.561046	-0.358556	0.719928	0.93654
chr9_23850259_23850722	46.9306	0.1274	0.355269	0.358603	0.719892	0.93654
chr9_96143700_96143947	27.2721	-0.158537	0.442082	-0.358614	0.719884	0.93654
chr9_113935380_113935862	13.8586	-0.213502	0.59546	-0.35855	0.719932	0.93654
chrX_39820998_39821594	28.7259	0.150994	0.421156	0.358521	0.719953	0.93654
chr4_99077275_99077464	14.2388	0.212521	0.592851	0.358473	0.71999	0.936554
chr17_41966539_41967353	278.811	0.0770957	0.215115	0.358392	0.72005	0.936565
chr19_58002223_58003110	241.281	0.0738035	0.205929	0.358393	0.72005	0.936565
chr22_19607330_19607699	18.2891	0.186735	0.520956	0.358447	0.720009	0.936565
chr3_195492380_195495230	38.2824	0.13356	0.372656	0.358399	0.720044	0.936565
chr4_71518082_71518982	27.2717	-0.161854	0.45159	-0.35841	0.720036	0.936565
chr4_183906690_183907049	39.5074	-0.132874	0.370712	-0.35843	0.720022	0.936565
chr6_40719787_40720334	34.83	0.140034	0.390731	0.35839	0.720052	0.936565
chr9_94912879_94913197	23.201	0.165377	0.46146	0.358378	0.720061	0.936567
chr1_11272785_11273981	319.957	0.0681148	0.190082	0.358345	0.720086	0.936568
chr17_77848269_77848608	14.5387	-0.213117	0.594742	-0.358336	0.720092	0.936568
chr7_92826175_92826449	15.421	-0.203108	0.566793	-0.358347	0.720084	0.936568
chr8_41712670_41713409	60.5575	0.110644	0.308771	0.358339	0.72009	0.936568
chr14_73262117_73262303	13.7369	-0.212686	0.593596	-0.358301	0.720118	0.936592
chr1_2630273_2631333	41.5369	0.13413	0.374393	0.358261	0.720148	0.936594
chr14_GL000225v1_random_99029_99685	79.626	-0.100861	0.281525	-0.358267	0.720144	0.936594
chr16_81746187_81746599	28.0106	0.155842	0.434993	0.358264	0.720146	0.936594
chr9_95062580_95063067	21.9276	0.171845	0.479667	0.358259	0.720149	0.936594
chr1_226660508_226660661	20.6044	0.179642	0.501533	0.358186	0.720204	0.936632
chr15_72599964_72600255	21.9876	0.178005	0.496961	0.358187	0.720204	0.936632
chr17_28940744_28940952	16.7937	0.198592	0.554449	0.35818	0.720209	0.936632
chr2_159904493_159905096	45.1506	0.124334	0.347117	0.358191	0.7202	0.936632
chr16_34803788_34804390	13.6052	0.437936	1.2228	0.358143	0.720236	0.936647
chr20_38298819_38299199	18.5359	-0.187176	0.522626	-0.358146	0.720234	0.936647
chr12_63862284_63862676	16.7731	-0.195273	0.545256	-0.358131	0.720245	0.936649
chr2_119480870_119481142	40.1857	-0.131292	0.366633	-0.358102	0.720267	0.936664
chr20_41654805_41655237	33.9342	0.139953	0.390824	0.358096	0.720272	0.936664
chr15_26670051_26670514	13.5481	-0.216654	0.605059	-0.35807	0.720291	0.936679
chr1_3695589_3696056	83.4423	-0.104524	0.29197	-0.357995	0.720347	0.936742
chr4_123869714_123870005	13.8379	0.213654	0.596847	0.357971	0.720365	0.936755
chr5_56586145_56586511	27.8447	0.168983	0.47213	0.357916	0.720406	0.9368
chr1_206540421_206540607	17.087	-0.190865	0.533334	-0.357872	0.720439	0.936811
chr13_30941638_30941810	14.8841	0.203698	0.569189	0.357874	0.720438	0.936811
chr18_73908415_73908550	27.9525	-0.158641	0.443266	-0.357891	0.720425	0.936811
chr9_2497903_2498225	13.5155	0.214121	0.598331	0.357863	0.720446	0.936811
chr5_1652613_1652867	13.6797	0.220918	0.617356	0.357845	0.720459	0.936819
chr2_204353936_204354224	14.6446	-0.220125	0.615176	-0.357825	0.720475	0.936829
chr6_29695635_29696550	28.6929	0.163936	0.458201	0.357782	0.720507	0.936861
chr15_36877719_36878479	37.8352	0.134753	0.376652	0.357766	0.720518	0.936866
chr19_43798429_43798995	41.9049	0.128164	0.358268	0.357734	0.720543	0.936876
chr2_68527574_68528086	17.0418	-0.192924	0.539291	-0.357737	0.72054	0.936876
chr6_1618249_1618501	13.7208	0.22249	0.621957	0.357725	0.720549	0.936876
chr8_33471895_33472178	35.296	0.142287	0.397781	0.357702	0.720567	0.936889
chr11_61697156_61697418	16.3007	-0.195126	0.545577	-0.357651	0.720604	0.936916
chr16_24036758_24036931	17.7626	0.187462	0.52416	0.357643	0.72061	0.936916
chr3_26099708_26100126	48.3495	-0.121047	0.338442	-0.357659	0.720599	0.936916
chr11_771718_771925	15.5118	-0.212013	0.592861	-0.357609	0.720636	0.936925
chr13_113981258_113981527	18.5778	0.184303	0.515383	0.357604	0.720639	0.936925
chr2_2560287_2560661	14.883	0.207518	0.580295	0.357608	0.720636	0.936925
chr6_7124762_7125234	23.2207	0.165441	0.46266	0.357586	0.720653	0.936933
chr1_84823659_84824410	46.4592	-0.121813	0.340704	-0.357532	0.720693	0.936956
chr19_48333832_48334326	218.167	0.0761732	0.213043	0.357549	0.720681	0.936956
chr2_174847539_174847736	20.9482	0.177807	0.49732	0.357531	0.720694	0.936956
chr13_114146656_114146844	33.3209	0.141119	0.394725	0.357512	0.720708	0.936965
chr1_154206266_154206508	14.9374	0.202819	0.56734	0.357491	0.720725	0.93697
chr18_48493556_48493746	19.3582	0.185066	0.517686	0.357487	0.720727	0.93697
chr8_22545526_22545767	13.6393	0.212899	0.595564	0.357474	0.720737	0.936972
chr11_45110583_45110868	24.4321	-0.164281	0.459637	-0.357415	0.720781	0.936979
chr12_55830714_55831042	65.2252	0.111264	0.311296	0.357423	0.720775	0.936979
chr15_66802016_66802278	19.3724	-0.179248	0.501499	-0.357424	0.720775	0.936979
chr17_83026286_83027013	21.4857	0.172116	0.481533	0.357433	0.720767	0.936979
chr2_131046336_131046671	20.0575	0.18377	0.514179	0.357404	0.720789	0.936979
chr3_51691138_51691418	38.2367	0.135468	0.379012	0.357424	0.720774	0.936979
chr6_56359313_56359495	20.6073	0.176192	0.492987	0.357397	0.720795	0.936979
chr1_12359868_12360189	30.7993	-0.145718	0.407899	-0.357239	0.720913	0.937005
chr1_19179087_19179241	13.9182	-0.219454	0.614675	-0.357024	0.721073	0.937005
chr1_37682318_37682607	21.482	-0.173078	0.484552	-0.357192	0.720948	0.937005
chr1_113253180_113253442	22.8237	-0.170342	0.476922	-0.35717	0.720965	0.937005
chr1_182618224_182618418	15.4975	-0.206896	0.579437	-0.357064	0.721044	0.937005
chr1_201226856_201227083	13.7558	-0.216655	0.60679	-0.357051	0.721054	0.937005
chr1_236907092_236907520	21.9467	0.169093	0.4733	0.357265	0.720894	0.937005
chr10_34813914_34815095	187.399	-0.0864387	0.242103	-0.357033	0.721067	0.937005
chr10_49298510_49299641	202.797	0.0855092	0.239499	0.357033	0.721067	0.937005
chr11_43944755_43944901	14.74	0.215744	0.604041	0.357168	0.720966	0.937005
chr11_45740996_45741273	13.594	-0.219383	0.614434	-0.357049	0.721055	0.937005
chr12_6461093_6461305	20.9575	0.182034	0.509681	0.357153	0.720977	0.937005
chr12_121792901_121793230	74.9658	-0.103144	0.28879	-0.357157	0.720974	0.937005
chr13_104015969_104016370	32.8318	-0.141588	0.39629	-0.357285	0.720879	0.937005
chr16_1826143_1826650	118.566	0.0947718	0.265383	0.357114	0.721007	0.937005
chr16_68328540_68328909	90.5605	0.100793	0.28229	0.357054	0.721051	0.937005
chr16_86354694_86355010	18.7474	0.188561	0.527754	0.357288	0.720876	0.937005
chr17_35879942_35880346	14.7586	-0.214843	0.601615	-0.35711	0.72101	0.937005
chr17_82553367_82553509	17.9874	-0.184512	0.516526	-0.357218	0.720928	0.937005
chr18_58529859_58530149	27.6085	0.152219	0.426076	0.357258	0.720898	0.937005
chr2_148201120_148201681	76.1035	0.101646	0.284614	0.357135	0.720991	0.937005
chr20_41136656_41138279	432.433	0.0752867	0.210797	0.357153	0.720978	0.937005
chr20_50508197_50508485	32.7119	-0.148126	0.414805	-0.357098	0.721019	0.937005
chr21_43911639_43912256	24.4473	0.165809	0.464193	0.357198	0.720944	0.937005
chr3_195733191_195733406	15.2762	0.204142	0.571347	0.3573	0.720867	0.937005
chr4_110612630_110613117	18.8365	-0.181626	0.508714	-0.35703	0.721069	0.937005
chr5_14305074_14305489	38.8771	0.133079	0.372402	0.357354	0.720827	0.937005
chr5_101942345_101942649	19.902	0.18022	0.504363	0.357323	0.72085	0.937005
chr5_159119106_159119572	15.6147	0.200904	0.562413	0.357218	0.720929	0.937005
chr8_22683370_22683901	70.1901	-0.104571	0.292722	-0.357236	0.720915	0.937005
chr8_92101839_92102309	64.8865	-0.10729	0.300322	-0.357251	0.720904	0.937005
chr8_144019419_144020223	58.3816	0.113297	0.317328	0.357034	0.721067	0.937005
chr9_7605480_7605712	16.5641	0.196345	0.54956	0.357277	0.720884	0.937005
chr9_116550699_116551001	15.7606	-0.210961	0.590863	-0.357039	0.721063	0.937005
chr19_16253848_16254151	15.8034	0.200948	0.562912	0.356979	0.721108	0.93704
chr12_12786542_12787298	160.766	0.0872475	0.244457	0.356903	0.721164	0.937044
chr12_55727920_55728041	23.2758	-0.167714	0.469877	-0.356931	0.721144	0.937044
chr17_4789610_4790683	473.494	0.0680065	0.190538	0.356918	0.721153	0.937044
chr2_189559628_189559993	15.8314	0.197958	0.554595	0.356941	0.721136	0.937044
chr5_111950_112199	19.9135	-0.181824	0.50945	-0.356904	0.721164	0.937044
chr6_138987346_138988487	325.513	0.0794629	0.222627	0.356933	0.721142	0.937044
chr7_45564606_45564895	24.0415	-0.162501	0.455284	-0.356922	0.72115	0.937044
chr10_110530160_110530803	46.9293	-0.12354	0.346246	-0.3568	0.721242	0.937096
chr11_16855958_16856438	55.0457	0.116461	0.32645	0.356748	0.72128	0.937096
chr11_73307339_73309688	1151.59	0.0628913	0.176285	0.35676	0.721272	0.937096
chr15_25402211_25402574	15.7031	0.200033	0.560702	0.356755	0.721275	0.937096
chr15_34040418_34040525	13.8637	0.208051	0.583093	0.356806	0.721237	0.937096
chr18_500519_501233	47.8037	-0.12797	0.358706	-0.356755	0.721275	0.937096
chr19_14090155_14090319	40.7501	-0.128169	0.359247	-0.35677	0.721264	0.937096
chr22_27128537_27128917	32.1615	-0.144883	0.406047	-0.356814	0.721231	0.937096
chr4_146327738_146328363	15.4274	0.200498	0.5619	0.356822	0.721225	0.937096
chr7_21587340_21587599	13.6135	0.211015	0.591457	0.356771	0.721263	0.937096
chr15_91049769_91050121	44.2729	0.124461	0.348901	0.356722	0.7213	0.937103
chr3_141104297_141104756	23.9459	-0.166062	0.465549	-0.356701	0.721316	0.937103
chr7_13414512_13415082	49.8239	-0.125614	0.352151	-0.356704	0.721314	0.937103
chr8_103184619_103184958	15.3702	-0.200864	0.56311	-0.356704	0.721313	0.937103
chr3_186983742_186984045	18.6894	-0.18274	0.512331	-0.356683	0.721329	0.93711
chr7_44767843_44768705	110.315	0.0912364	0.2558	0.356671	0.721338	0.937112
chr6_104771349_104771512	13.6905	0.21498	0.602779	0.356648	0.721355	0.937124
chr5_146040607_146041087	37.527	-0.137748	0.38626	-0.356619	0.721377	0.937143
chr10_34993867_34994274	25.2203	-0.158975	0.445815	-0.356595	0.721395	0.937152
chr3_23806355_23807173	75.3951	-0.106492	0.298639	-0.356589	0.721399	0.937152
chr1_21814337_21814876	76.9582	0.100883	0.282922	0.356574	0.721411	0.937152
chr13_100954989_100955248	22.3244	0.169748	0.476072	0.356558	0.721422	0.937152
chr22_37197076_37197393	90.1181	0.0989134	0.277409	0.356562	0.72142	0.937152
chr10_133327806_133328192	18.6463	-0.18578	0.521175	-0.356463	0.721494	0.937197
chr11_10657560_10657909	29.6343	0.149071	0.418208	0.356451	0.721503	0.937197
chr2_201158170_201158658	84.5758	-0.0976605	0.273972	-0.356461	0.721495	0.937197
chr5_50667209_50668144	114.973	0.0949634	0.266395	0.356475	0.721485	0.937197
chr7_6338565_6339115	42.4182	-0.131537	0.368984	-0.356485	0.721477	0.937197
chr9_129460289_129461195	240.113	0.0823705	0.231076	0.356465	0.721493	0.937197
chr22_46612929_46613720	71.8116	0.102958	0.288856	0.356435	0.721515	0.937203
chr12_107607617_107607810	31.5183	-0.143827	0.403648	-0.356317	0.721603	0.937216
chr13_49495529_49496726	191.367	-0.0756051	0.212148	-0.356378	0.721557	0.937216
chr18_63936189_63937047	128.869	0.0872075	0.244699	0.356387	0.721551	0.937216
chr2_65573236_65573450	30.3135	0.152165	0.427053	0.356314	0.721605	0.937216
chr2_123826706_123827198	14.4159	-0.207588	0.582577	-0.356327	0.721596	0.937216
chr22_48585962_48586255	13.6523	-0.218798	0.613996	-0.356352	0.721577	0.937216
chr3_50364736_50365664	165.124	0.0800915	0.22478	0.35631	0.721609	0.937216
chr4_153345812_153345913	15.3926	0.199438	0.559653	0.35636	0.721571	0.937216
chr6_7143701_7143815	22.1627	0.179236	0.502973	0.356353	0.721576	0.937216
chr9_2718582_2719049	14.8936	-0.24129	0.67713	-0.356342	0.721585	0.937216
chr9_95594953_95595231	16.4232	0.195366	0.548194	0.35638	0.721556	0.937216
chr6_34333806_34334330	31.9215	0.14267	0.400426	0.356295	0.721619	0.937221
chr11_107017276_107018153	271.961	0.0743833	0.208785	0.356267	0.721641	0.937239
chr8_25966695_25966960	20.6579	-0.175966	0.493932	-0.356256	0.721649	0.937239
chr14_73796954_73797229	14.0491	-0.211618	0.594122	-0.356186	0.721701	0.937263
chr15_71023735_71024346	20.6563	-0.173032	0.485789	-0.356189	0.721699	0.937263
chr16_2891922_2892587	16.1922	0.203527	0.571465	0.356149	0.721729	0.937263
chr16_85919206_85919625	18.6953	0.182195	0.511516	0.356186	0.721701	0.937263
chr17_4143596_4144296	212.104	-0.0775518	0.217769	-0.35612	0.721751	0.937263
chr19_1929228_1929621	101.444	0.0955077	0.26814	0.356185	0.721702	0.937263
chr2_64653282_64654752	500.369	0.0710252	0.199428	0.356145	0.721732	0.937263
chr20_3190782_3191059	17.5067	0.18934	0.531668	0.356125	0.721747	0.937263
chr6_19669274_19669491	18.1529	0.185207	0.520059	0.356127	0.721745	0.937263
chr8_80975525_80975719	29.1926	0.151387	0.425088	0.35613	0.721743	0.937263
chrX_109732649_109733706	130.61	0.0942612	0.264645	0.35618	0.721705	0.937263
chr13_111177338_111177817	57.0876	0.112031	0.314628	0.356076	0.721784	0.937296
chr22_45334743_45335298	31.8073	-0.143921	0.404202	-0.356063	0.721793	0.937298
chr10_100551727_100552045	18.4044	0.184329	0.517727	0.356035	0.721815	0.937305
chr13_78241426_78241543	13.5462	0.209889	0.589556	0.356013	0.721831	0.937305
chr17_28521424_28521635	16.2318	-0.205717	0.577813	-0.356027	0.72182	0.937305
chr3_56019453_56019748	14.1914	-0.206451	0.579972	-0.355967	0.721866	0.937305
chr4_3174480_3174849	16.8587	0.197449	0.554718	0.355944	0.721882	0.937305
chr4_6746774_6747305	43.6957	0.126049	0.354114	0.355957	0.721873	0.937305
chr5_34684351_34684768	77.0115	-0.104756	0.294264	-0.355995	0.721844	0.937305
chr7_30260312_30260653	15.7031	-0.196164	0.55104	-0.355988	0.721849	0.937305
chr7_118183611_118184439	275.61	0.0752019	0.211259	0.35597	0.721863	0.937305
chr8_77952807_77952939	14.1996	0.210526	0.591441	0.355954	0.721875	0.937305
chr9_34599521_34599679	14.9235	0.202576	0.569044	0.355993	0.721846	0.937305
chr20_46820797_46821142	23.7795	-0.165617	0.465307	-0.35593	0.721893	0.937309
chr10_133046236_133046339	15.3013	-0.199213	0.559747	-0.355899	0.721916	0.93733
chr6_25279775_25280066	29.6946	0.148458	0.417149	0.355888	0.721925	0.937331
chr14_100803880_100804241	16.3616	-0.196308	0.551649	-0.355857	0.721948	0.937336
chr17_43394010_43394268	44.536	0.135834	0.381714	0.355852	0.721951	0.937336
chr8_102808397_102808736	99.2982	0.0917755	0.257889	0.355872	0.721936	0.937336
chr10_43855616_43856247	74.887	0.104794	0.294528	0.355802	0.721989	0.937355
chr13_26785740_26786134	22.6845	0.179724	0.505101	0.355818	0.721977	0.937355
chr15_75029226_75030009	131.685	0.0938513	0.263773	0.355803	0.721988	0.937355
chr8_73504486_73504695	28.9695	0.15291	0.429788	0.35578	0.722005	0.937366
chr1_38030080_38030488	50.3328	-0.138263	0.388684	-0.355721	0.72205	0.937381
chr1_55943834_55944186	19.6882	0.185183	0.520679	0.355656	0.722098	0.937381
chr1_247487232_247487537	34.25	-0.140827	0.395877	-0.355733	0.72204	0.937381
chr10_92101352_92101850	52.8042	-0.117601	0.330616	-0.355702	0.722064	0.937381
chr11_86472342_86472757	23.8613	-0.162147	0.455876	-0.355682	0.722078	0.937381
chr12_24271084_24271226	18.878	0.183073	0.514712	0.35568	0.72208	0.937381
chr13_106277615_106278273	48.2485	-0.119187	0.335123	-0.355652	0.722101	0.937381
chr14_66813555_66814455	23.2981	-0.16417	0.461614	-0.355643	0.722108	0.937381
chr18_75203991_75204345	17.1502	-0.19383	0.545003	-0.35565	0.722103	0.937381
chr2_106065422_106066053	58.6445	0.110915	0.311796	0.355728	0.722044	0.937381
chr5_31733459_31733887	30.2603	-0.159692	0.448995	-0.355665	0.722092	0.937381
chr7_123244856_123245077	34.4054	-0.142544	0.400786	-0.355661	0.722095	0.937381
chr6_149056695_149057309	40.8911	-0.131035	0.368531	-0.355559	0.722171	0.937447
chr9_7046338_7046567	23.1049	-0.168143	0.472902	-0.355555	0.722173	0.937447
chr1_7586008_7586656	49.7723	0.123032	0.346067	0.355514	0.722204	0.937456
chr1_153612675_153613257	243.068	0.072229	0.20317	0.35551	0.722208	0.937456
chr10_46551883_46551969	17.787	0.187912	0.528594	0.355495	0.722219	0.937456
chr11_125182028_125182270	13.989	-0.210295	0.591555	-0.355495	0.722219	0.937456
chr3_197222952_197223331	53.8986	0.124551	0.350332	0.355524	0.722197	0.937456
chr15_41838380_41838840	41.0457	-0.130097	0.365998	-0.355459	0.722246	0.937481
chr1_150604578_150605050	76.6971	-0.0995088	0.280082	-0.355285	0.722376	0.937492
chr1_156495923_156496140	57.3601	0.114195	0.321379	0.355329	0.722343	0.937492
chr10_70430394_70431006	51.2668	0.121127	0.340881	0.355337	0.722337	0.937492
chr10_100729058_100729345	23.8893	0.163967	0.461535	0.355264	0.722392	0.937492
chr11_112844523_112844828	16.983	0.189807	0.534157	0.355339	0.722336	0.937492
chr12_6915034_6915283	19.6653	0.17826	0.501558	0.355413	0.72228	0.937492
chr16_68367149_68367264	19.6975	-0.178842	0.503363	-0.355294	0.722369	0.937492
chr2_40453608_40453878	31.4685	-0.14617	0.411432	-0.355272	0.722386	0.937492
chr2_41928601_41928912	30.8692	-0.145239	0.408802	-0.35528	0.72238	0.937492
chr2_129587459_129588084	16.3905	0.199958	0.562697	0.355357	0.722322	0.937492
chr2_222971784_222972122	36.6001	0.134313	0.377952	0.35537	0.722313	0.937492
chr21_43299343_43299821	56.7716	0.112346	0.316136	0.355373	0.72231	0.937492
chr22_41413526_41414322	174.528	-0.0786571	0.221405	-0.355264	0.722392	0.937492
chr3_48548803_48549133	77.9198	-0.11072	0.311517	-0.355424	0.722272	0.937492
chr5_78496517_78496744	22.8465	-0.166124	0.467502	-0.355344	0.722332	0.937492
chr6_39196556_39196923	14.5845	0.206981	0.58254	0.355308	0.722359	0.937492
chr9_125430529_125430835	15.4666	0.216555	0.609577	0.355255	0.722398	0.937492
chr9_138038217_138038826	84.5414	-0.0986722	0.277645	-0.355389	0.722298	0.937492
chrX_154096636_154098157	238.167	0.0750285	0.211119	0.355385	0.722301	0.937492
chr9_108167291_108167906	44.4331	-0.124674	0.350983	-0.355214	0.722429	0.937522
chr8_129885524_129885722	24.6345	0.171284	0.482253	0.355175	0.722458	0.93755
chr18_47930057_47931638	755.291	-0.0706273	0.198876	-0.355132	0.722491	0.937573
chr2_72924205_72925163	68.2303	0.106239	0.299157	0.355129	0.722493	0.937573
chr6_169239748_169239950	15.8514	-0.194044	0.546417	-0.355121	0.722499	0.937573
chr12_51820501_51821183	59.5464	-0.114379	0.32212	-0.355084	0.722527	0.937599
chr10_132347322_132347732	15.9223	0.195715	0.551204	0.355068	0.722539	0.937605
chr1_115230980_115231368	26.9018	-0.153709	0.432974	-0.355007	0.722584	0.937643
chr1_240242641_240243049	14.8222	0.203418	0.572999	0.355006	0.722585	0.937643
chr10_114584228_114584593	25.8772	0.155722	0.438655	0.354999	0.722591	0.937643
chr6_108541912_108542358	36.3328	0.138336	0.389724	0.354958	0.722621	0.937672
chr17_45983823_45984172	15.6023	-0.200153	0.563948	-0.354913	0.722654	0.937695
chr22_28952061_28952410	33.7195	-0.144537	0.407258	-0.354904	0.722662	0.937695
chr3_166177076_166177520	17.2441	0.189419	0.533707	0.354911	0.722656	0.937695
chr1_46084919_46085119	17.7091	-0.189997	0.535418	-0.354857	0.722696	0.937697
chr1_167637809_167638042	14.8237	0.204578	0.576739	0.354715	0.722803	0.937697
chr1_247332997_247333354	50.4726	-0.118016	0.332711	-0.354709	0.722807	0.937697
chr11_16685757_16686067	15.2128	0.204928	0.577542	0.354829	0.722718	0.937697
chr15_40307687_40307788	16.6659	0.192068	0.541308	0.354821	0.722723	0.937697
chr15_64521590_64522152	55.5061	-0.114175	0.321873	-0.354721	0.722798	0.937697
chr16_58000451_58001671	380.142	-0.0702931	0.198225	-0.354613	0.72288	0.937697
chr17_77477451_77477748	98.0931	-0.0944772	0.266307	-0.354768	0.722764	0.937697
chr19_2168864_2169403	277.762	-0.0716271	0.201906	-0.354755	0.722773	0.937697
chr19_7517011_7517286	27.315	-0.155499	0.438523	-0.354599	0.72289	0.937697
chr19_14888770_14889082	43.1617	0.125705	0.354341	0.354758	0.722771	0.937697
chr19_49939906_49940295	14.0052	-0.207561	0.584996	-0.354807	0.722734	0.937697
chr2_28587976_28588294	46.3187	-0.122902	0.346572	-0.354623	0.722872	0.937697
chr2_53453434_53453677	36.2738	0.135475	0.381908	0.354732	0.722791	0.937697
chr2_96065543_96065918	14.4942	0.210452	0.593392	0.35466	0.722844	0.937697
chr20_738915_739466	56.8956	0.112691	0.317751	0.354652	0.72285	0.937697
chr22_42090120_42091335	850.503	0.0616104	0.173714	0.354666	0.722839	0.937697
chr3_127021068_127021234	17.0526	0.192807	0.54373	0.3546	0.722889	0.937697
chr3_171317253_171317521	26.7122	-0.154185	0.434534	-0.354829	0.722718	0.937697
chr4_7236879_7237122	36.175	-0.134606	0.379318	-0.354862	0.722693	0.937697
chr4_16169582_16169862	14.9742	0.211477	0.596144	0.354742	0.722783	0.937697
chr4_136946378_136946934	14.1681	-0.207349	0.584777	-0.354577	0.722907	0.937697
chr4_140529159_140529659	32.3666	0.142399	0.401452	0.354709	0.722807	0.937697
chr5_126354052_126354525	33.889	0.138657	0.390908	0.354706	0.72281	0.937697
chr5_142688406_142688600	37.2519	-0.135946	0.383401	-0.354579	0.722905	0.937697
chr5_150801150_150801526	28.6132	0.150225	0.423315	0.354878	0.722681	0.937697
chr5_174724451_174725264	230.038	0.0733811	0.206871	0.35472	0.7228	0.937697
chr6_13368095_13368479	22.3105	0.166303	0.468923	0.354648	0.722853	0.937697
chr7_68321001_68321651	94.0745	0.0987812	0.278516	0.35467	0.722837	0.937697
chr8_80895441_80895633	20.8703	-0.170748	0.481535	-0.35459	0.722896	0.937697
chr8_97935710_97936154	36.5119	0.135163	0.381051	0.354711	0.722806	0.937697
chr9_80185197_80185829	15.1298	-0.200857	0.566299	-0.354683	0.722827	0.937697
chr12_12913996_12914429	54.6421	0.126723	0.357446	0.354523	0.722947	0.937706
chr12_131747612_131748123	54.6926	0.11594	0.327004	0.354553	0.722924	0.937706
chr17_61401862_61401976	14.8781	0.20601	0.581098	0.354518	0.722951	0.937706
chr6_47633804_47634092	14.614	-0.204124	0.575731	-0.354547	0.722929	0.937706
chr9_82035397_82035572	15.0393	-0.201857	0.56938	-0.35452	0.722949	0.937706
chr12_8712529_8712798	16.1137	0.195694	0.552047	0.354487	0.722974	0.937716
chr4_7498410_7498823	31.4799	-0.143091	0.403651	-0.354491	0.722971	0.937716
chr3_48808507_48809058	21.0431	0.174056	0.491042	0.354462	0.722992	0.93773
chr1_66509861_66510687	24.1439	-0.167436	0.472435	-0.354411	0.723031	0.93776
chr17_4605918_4606072	16.6349	-0.189775	0.53546	-0.354415	0.723028	0.93776
chr7_28179017_28180187	120.876	-0.089065	0.251314	-0.354398	0.723041	0.937763
chr14_100867231_100867863	25.8254	-0.157999	0.445842	-0.354384	0.723051	0.937767
chr19_15584606_15584929	17.6514	0.185335	0.523034	0.354346	0.72308	0.937775
chr2_62672493_62673029	244.826	0.0743722	0.209883	0.354351	0.723076	0.937775
chr2_157612256_157613073	20.4838	0.178985	0.50513	0.354335	0.723088	0.937775
chrX_149647480_149647722	15.0083	-0.21008	0.592879	-0.354339	0.723085	0.937775
chr4_10174360_10174877	68.8678	0.104816	0.29582	0.354323	0.723097	0.937777
chr22_17724802_17725297	69.0611	-0.110155	0.310924	-0.354285	0.723126	0.937794
chr7_2736565_2737070	40.6727	0.128263	0.362025	0.354293	0.723119	0.937794
chr7_117323013_117323420	25.5182	0.160179	0.452134	0.354273	0.723134	0.937795
chr19_33795402_33796222	206.187	0.0812172	0.22926	0.354258	0.723145	0.9378
chr10_27911754_27911971	13.5495	0.215895	0.609487	0.354224	0.723171	0.937813
chr17_45127436_45128242	238.313	0.0747872	0.211124	0.354233	0.723164	0.937813
chr1_147084293_147085305	143.329	-0.0866838	0.244799	-0.354101	0.723263	0.937828
chr10_95617350_95617708	15.1626	-0.198417	0.560276	-0.354142	0.723233	0.937828
chr11_125262316_125262506	16.6892	-0.202178	0.570917	-0.354129	0.723242	0.937828
chr12_109161029_109161169	16.6973	-0.196587	0.555134	-0.354125	0.723245	0.937828
chr14_89386342_89386682	19.5193	-0.180163	0.508715	-0.354153	0.723224	0.937828
chr15_74958437_74958766	39.6863	0.13132	0.370776	0.354176	0.723207	0.937828
chr17_20276451_20276703	19.2988	-0.180923	0.510857	-0.354157	0.723222	0.937828
chr18_13472089_13472349	15.6498	0.198462	0.560472	0.354097	0.723266	0.937828
chr20_19783831_19784083	21.2033	-0.172914	0.488267	-0.354138	0.723236	0.937828
chr3_114380171_114380446	15.3921	-0.195882	0.553097	-0.354156	0.723222	0.937828
chr7_1928507_1928984	21.2269	0.176408	0.49818	0.354106	0.723259	0.937828
chr8_144532784_144532916	22.9598	0.171027	0.483012	0.354085	0.723275	0.937831
chr16_73025264_73025527	22.405	0.169692	0.479282	0.354055	0.723298	0.93784
chr4_153143078_153143450	41.3085	-0.128219	0.362141	-0.354058	0.723295	0.93784
chr1_23470457_23470692	16.3332	-0.214754	0.606581	-0.354039	0.723309	0.937841
chr1_214326582_214326685	13.5588	0.216174	0.610773	0.353935	0.723388	0.937841
chr12_123491002_123491500	18.8601	-0.180523	0.509952	-0.353999	0.723339	0.937841
chr2_110212073_110212813	111.865	0.0872178	0.246424	0.353934	0.723389	0.937841
chr20_5192300_5192584	23.952	-0.161247	0.455554	-0.353959	0.72337	0.937841
chr22_44262176_44262809	76.8866	-0.0998073	0.281916	-0.354032	0.723315	0.937841
chr3_83457266_83457844	38.6601	-0.130663	0.369169	-0.35394	0.723384	0.937841
chr4_66561569_66562013	15.8023	0.202227	0.571364	0.353937	0.723386	0.937841
chr5_113161911_113162106	50.3419	-0.120478	0.340355	-0.353979	0.723355	0.937841
chr6_147840143_147840414	14.3654	0.205117	0.579428	0.354	0.723339	0.937841
chr8_141101213_141101615	33.6189	-0.141395	0.399437	-0.353987	0.723349	0.937841
chr9_116377369_116377748	16.0544	-0.193818	0.547615	-0.353932	0.72339	0.937841
chr10_102984703_102986361	25.8008	-0.158777	0.448631	-0.353914	0.723403	0.937848
chr13_114099234_114099567	122.18	-0.0898522	0.253909	-0.353875	0.723433	0.937877
chr22_46963976_46964382	18.5179	0.184905	0.522542	0.353857	0.723446	0.937884
chr17_39753962_39754911	451.839	0.0729193	0.206092	0.35382	0.723474	0.937901
chr5_88883068_88883776	71.9165	-0.101858	0.287875	-0.353827	0.723469	0.937901
chr16_72056645_72059275	17.2234	0.192144	0.543114	0.353782	0.723502	0.937918
chr20_44160349_44160558	17.9384	-0.1869	0.528291	-0.353783	0.723502	0.937918
chr1_32111774_32111957	15.4756	0.201602	0.569967	0.353709	0.723557	0.937926
chr12_81664252_81666589	28.2435	-0.169091	0.477985	-0.353759	0.72352	0.937926
chr13_28796689_28796975	26.6127	0.154358	0.436402	0.353706	0.723559	0.937926
chr15_100879316_100879594	22.6297	-0.164781	0.465895	-0.353687	0.723573	0.937926
chr16_89948067_89948268	24.6875	0.162082	0.458228	0.353715	0.723553	0.937926
chr21_43864272_43864799	47.222	0.120012	0.339256	0.353749	0.723527	0.937926
chr21_44461448_44461832	35.5616	-0.141523	0.400082	-0.353734	0.723538	0.937926
chr4_139509760_139510229	38.294	0.132897	0.375752	0.353683	0.723577	0.937926
chr5_65395865_65396018	15.5763	0.207091	0.5855	0.353699	0.723564	0.937926
chr7_152759460_152760546	162.556	0.0801093	0.226515	0.35366	0.723593	0.937937
chr10_31063825_31064639	96.9871	0.0938731	0.265447	0.353641	0.723608	0.937946
chr20_25040507_25040737	23.881	0.160689	0.454464	0.35358	0.723654	0.937986
chr7_155958996_155959772	28.5076	0.152015	0.429929	0.353582	0.723652	0.937986
chr20_51649184_51649440	16.6943	-0.188977	0.534527	-0.353541	0.723683	0.938014
chr11_73439060_73439402	32.3353	0.144739	0.409418	0.353524	0.723695	0.93802
chr5_361204_361710	23.7557	-0.164109	0.46424	-0.353501	0.723713	0.938033
chr10_34607988_34608243	15.6884	-0.197522	0.558807	-0.353471	0.723735	0.938052
chr17_817550_818816	21.3267	0.169842	0.480529	0.353447	0.723753	0.938061
chr2_141692601_141693112	36.0373	0.134695	0.381096	0.353441	0.723758	0.938061
chr20_6769473_6769759	23.7309	-0.169415	0.47936	-0.353418	0.723775	0.938061
chr20_59605028_59605699	52.0372	0.116439	0.329466	0.353416	0.723777	0.938061
chr3_47442890_47443848	108.493	0.0886481	0.250836	0.353411	0.72378	0.938061
chr13_33917189_33917555	19.2852	0.17911	0.506819	0.3534	0.723788	0.938062
chr1_161227356_161227769	93.2297	0.0945223	0.267479	0.353382	0.723802	0.93807
chr1_169712149_169712295	22.5407	0.181911	0.514884	0.353305	0.72386	0.938088
chr11_1921164_1921435	20.4667	-0.184293	0.521742	-0.353226	0.723919	0.938088
chr15_80855985_80856169	19.3164	0.182056	0.515233	0.353347	0.723828	0.938088
chr19_32104453_32104785	21.1507	0.172444	0.488111	0.353289	0.723872	0.938088
chr20_34295378_34295760	15.4734	0.219847	0.622296	0.353284	0.723876	0.938088
chr3_126817441_126817756	25.4792	-0.165735	0.469168	-0.353253	0.723899	0.938088
chr3_156562528_156562828	23.3098	0.16409	0.464527	0.353242	0.723907	0.938088
chr4_33061601_33061889	23.1904	0.163937	0.464066	0.353261	0.723893	0.938088
chr5_837642_837898	15.6112	0.205278	0.581057	0.353283	0.723876	0.938088
chr6_31157971_31158761	547.879	0.0669751	0.189566	0.353308	0.723858	0.938088
chr6_150037509_150038207	39.3159	0.138571	0.392268	0.353257	0.723896	0.938088
chr7_2538908_2539178	15.3659	-0.197956	0.560404	-0.353239	0.72391	0.938088
chr7_9726951_9727592	17.989	0.191166	0.541207	0.353221	0.723923	0.938088
chr9_62860818_62861251	16.8998	-0.187235	0.53007	-0.353228	0.723918	0.938088
chr15_66474230_66474590	41.617	-0.128618	0.364156	-0.353195	0.723942	0.938094
chr3_98922810_98923120	20.9596	-0.17052	0.482788	-0.353198	0.72394	0.938094
chr1_243849111_243851349	330.519	-0.0687932	0.194811	-0.353128	0.723992	0.938129
chr3_183699014_183699106	19.7444	0.1798	0.50915	0.353138	0.723985	0.938129
chr8_130692236_130692509	14.1197	-0.207799	0.588448	-0.35313	0.723991	0.938129
chr5_56481620_56481862	16.9455	-0.187608	0.531323	-0.353096	0.724016	0.938132
chr5_66738002_66738459	45.4955	-0.122724	0.347563	-0.353099	0.724014	0.938132
chr8_105092474_105092636	21.6403	-0.174563	0.494382	-0.353094	0.724018	0.938132
chr10_97713331_97713799	68.1026	-0.108965	0.30867	-0.353013	0.724079	0.938133
chr11_7512636_7512827	26.7207	0.154448	0.437513	0.353013	0.724079	0.938133
chr15_78902741_78903029	16.6925	0.190144	0.538607	0.353029	0.724067	0.938133
chr20_37403601_37403803	13.9673	0.217999	0.617498	0.353037	0.724061	0.938133
chr3_161890253_161890614	15.2528	-0.199721	0.565736	-0.353029	0.724067	0.938133
chr5_138366598_138366924	17.6283	0.186628	0.528665	0.353018	0.724075	0.938133
chr6_166998878_166999862	529.409	0.0701784	0.198761	0.353079	0.724029	0.938133
chrX_69165160_69165605	55.8399	0.1161	0.328878	0.353018	0.724075	0.938133
chr21_46118023_46118205	14.1173	0.207905	0.588967	0.352999	0.724089	0.938136
chr1_202428771_202429075	17.7477	-0.18691	0.529625	-0.35291	0.724156	0.938157
chr1_209625133_209625574	123.85	0.0868707	0.246126	0.352952	0.724124	0.938157
chr10_822112_822646	18.8205	0.186702	0.529057	0.352896	0.724166	0.938157
chr13_43631220_43631415	16.2587	0.198488	0.562452	0.352898	0.724165	0.938157
chr2_177007778_177008318	16.3611	-0.192341	0.544981	-0.352931	0.72414	0.938157
chr21_44454892_44455765	99.6985	0.0936825	0.265467	0.352897	0.724166	0.938157
chr22_50682982_50683524	21.8781	0.175687	0.497774	0.352946	0.724129	0.938157
chr7_1123765_1124045	43.1104	-0.129197	0.366054	-0.352945	0.72413	0.938157
chr11_73225056_73225291	49.1465	0.11795	0.334305	0.352823	0.724221	0.938199
chr15_84799549_84799855	22.1487	0.170605	0.483522	0.352839	0.724209	0.938199
chr5_36657585_36658033	25.5746	-0.157587	0.446642	-0.352826	0.724219	0.938199
chr7_99374161_99375643	297.574	-0.0761341	0.215797	-0.352805	0.724235	0.938206
chr12_128823303_128823796	36.5415	-0.140135	0.397253	-0.352759	0.724269	0.938237
chr9_136661123_136661357	18.9709	-0.179739	0.509533	-0.352753	0.724273	0.938237
chr12_6766837_6767245	195.579	0.0835533	0.236883	0.35272	0.724299	0.93824
chr15_60003927_60004202	16.1912	0.195485	0.554195	0.352736	0.724286	0.93824
chr20_18727017_18727358	16.9551	0.189657	0.537685	0.352729	0.724292	0.93824
chr10_93503161_93503330	16.0287	-0.191924	0.544171	-0.352691	0.72432	0.938246
chr17_36849847_36850225	19.9313	-0.174872	0.49582	-0.352692	0.724319	0.938246
chr3_66798218_66798654	19.7139	-0.176318	0.499932	-0.352683	0.724326	0.938246
chr19_18789908_18790105	25.4243	0.157886	0.447687	0.35267	0.724336	0.938249
chr8_123616312_123616827	38.9875	0.145012	0.411194	0.35266	0.724343	0.938249
chr2_102111896_102112161	37.8331	0.131178	0.371992	0.352636	0.724361	0.938251
chr20_17910919_17911307	40.3801	0.128615	0.364732	0.352628	0.724368	0.938251
chr8_94147170_94147348	21.1178	-0.169067	0.479439	-0.352634	0.724363	0.938251
chr22_37608339_37609493	448.155	-0.0679058	0.192595	-0.352582	0.724401	0.938285
chr11_2208758_2208917	16.6398	0.191976	0.544543	0.352546	0.724429	0.938291
chr13_113748955_113749470	22.8632	0.167962	0.476418	0.352552	0.724424	0.938291
chr5_168931535_168931994	38.339	-0.142439	0.404028	-0.352549	0.724427	0.938291
chr12_113867230_113867497	15.0546	0.201014	0.570211	0.352526	0.724444	0.9383
chr19_3969472_3969962	153.222	-0.0837871	0.237692	-0.352503	0.724461	0.938312
chr20_23399733_23400270	19.8005	0.181449	0.514802	0.352464	0.72449	0.938341
chr1_210664240_210664686	21.2846	0.169597	0.481327	0.352353	0.724574	0.93838
chr10_5888732_5890404	786.311	0.0685381	0.194515	0.352355	0.724572	0.93838
chr11_112279876_112280789	70.4875	0.102434	0.290706	0.352362	0.724567	0.93838
chr12_114227816_114228111	14.1411	0.223088	0.63303	0.352412	0.724529	0.93838
chr16_75498625_75498835	17.613	0.186356	0.52883	0.352393	0.724544	0.93838
chr20_9348848_9349031	26.4608	-0.152872	0.433844	-0.352367	0.724563	0.93838
chr9_95268771_95269025	45.9094	0.125588	0.356402	0.352377	0.724555	0.93838
chr19_29843255_29843352	23.0677	0.165822	0.47063	0.352342	0.724582	0.93838
chr15_57503997_57504563	93.8314	-0.0922455	0.261825	-0.352317	0.724601	0.938385
chr5_92641205_92641358	13.9959	-0.204404	0.580166	-0.352321	0.724598	0.938385
chr6_28587040_28587637	128.559	0.0893401	0.253588	0.352304	0.72461	0.938388
chr12_2208363_2208685	14.2246	0.212865	0.604284	0.352259	0.724644	0.938401
chr15_65006957_65007176	27.4073	-0.149992	0.425789	-0.352267	0.724638	0.938401
chr7_104328185_104329326	66.747	-0.107812	0.306044	-0.352278	0.72463	0.938401
chr16_28211025_28211466	128.867	-0.0970567	0.275541	-0.35224	0.724658	0.938403
chr20_63708450_63708682	28.9152	-0.146634	0.416318	-0.352217	0.724675	0.938403
chr9_65432031_65432817	19.0483	0.18195	0.516582	0.352219	0.724674	0.938403
chrX_150365294_150365817	41.0683	-0.142645	0.404969	-0.352237	0.724661	0.938403
chr12_5965999_5966288	50.0031	-0.122414	0.34759	-0.352179	0.724704	0.938412
chr17_8745867_8746612	123.004	0.091602	0.260102	0.352177	0.724706	0.938412
chr2_237449271_237449514	17.3262	0.199005	0.565096	0.352162	0.724717	0.938412
chr5_59800175_59800316	16.754	-0.188481	0.535236	-0.352146	0.724729	0.938412
chr6_12012293_12012429	25.3644	0.161543	0.458716	0.352164	0.724715	0.938412
chr7_100823638_100823854	15.7023	0.20274	0.57574	0.352137	0.724735	0.938412
chrX_129007544_129007846	15.3011	-0.210756	0.598506	-0.352137	0.724735	0.938412
chr2_46296758_46297513	159.592	-0.0869009	0.246793	-0.352121	0.724748	0.938418
chr15_64807647_64807909	14.7087	-0.203077	0.576769	-0.352095	0.724767	0.93843
chr15_71810616_71810843	24.3908	0.165671	0.47054	0.352087	0.724773	0.93843
chr1_206589290_206589570	19.8899	-0.181247	0.514832	-0.352051	0.7248	0.938446
chrX_108165531_108165702	16.0678	0.207739	0.590072	0.352057	0.724796	0.938446
chr19_10478916_10479320	73.3563	-0.103481	0.293946	-0.352041	0.724808	0.938446
chr5_66989271_66989580	23.8017	-0.162091	0.460471	-0.352011	0.72483	0.938465
chr1_245180861_245181042	19.2039	-0.17661	0.5018	-0.351952	0.724874	0.938481
chr11_63871924_63872642	324.316	0.0674803	0.191742	0.351934	0.724888	0.938481
chr15_63553515_63553797	44.2596	-0.131853	0.37462	-0.351965	0.724865	0.938481
chr22_33667386_33667526	14.6639	-0.207007	0.5882	-0.351933	0.724888	0.938481
chr3_150232950_150233602	116.079	0.0862007	0.244921	0.351953	0.724874	0.938481
chr7_158312895_158313375	17.3076	-0.1903	0.540661	-0.351977	0.724856	0.938481
chr7_50795883_50796259	23.1255	-0.16209	0.460609	-0.351904	0.72491	0.9385
chr5_83452429_83453055	20.4847	0.175047	0.497461	0.35188	0.724928	0.938513
chr10_131929154_131929527	29.0215	-0.149048	0.423642	-0.351826	0.724969	0.93852
chr11_19849385_19849799	38.3241	-0.138257	0.392964	-0.35183	0.724966	0.93852
chr12_56496828_56497080	13.9833	0.20492	0.582454	0.351822	0.724972	0.93852
chr17_80445688_80446098	22.7179	0.16474	0.468211	0.35185	0.72495	0.93852
chr8_25728878_25729175	15.3197	0.198012	0.562767	0.351854	0.724948	0.93852
chr4_82693695_82694121	19.3668	-0.182944	0.520026	-0.351798	0.72499	0.938534
chrX_9530869_9531275	72.2019	-0.105428	0.299708	-0.351769	0.725012	0.938552
chr10_48480689_48481294	50.574	0.116201	0.33035	0.351752	0.725024	0.938559
chr1_58987093_58987536	20.9968	0.17442	0.496091	0.351589	0.725146	0.93861
chr11_126391602_126391830	22.0444	0.168423	0.478935	0.351661	0.725093	0.93861
chr15_28095032_28095150	15.219	-0.199442	0.567244	-0.351599	0.725139	0.93861
chr18_6120629_6121214	53.1892	0.115437	0.328256	0.351667	0.725088	0.93861
chr19_48110427_48110993	133.729	-0.0826251	0.23498	-0.351626	0.725119	0.93861
chr2_25161216_25161681	16.6999	-0.189759	0.539712	-0.351592	0.725144	0.93861
chr20_19693645_19693767	14.1429	0.205593	0.584721	0.351609	0.725131	0.93861
chr4_126052118_126052351	40.7434	-0.137163	0.390116	-0.351594	0.725143	0.93861
chr7_137903571_137903930	34.4939	0.138173	0.392955	0.351625	0.72512	0.93861
chr8_68786542_68786997	20.6364	0.171395	0.48749	0.351587	0.725148	0.93861
chr8_83400551_83400680	14.574	-0.201113	0.571981	-0.351608	0.725132	0.93861
chr5_172772079_172772503	89.1549	-0.0971659	0.276418	-0.351518	0.725199	0.938668
chr18_35290014_35290625	133.528	-0.0853678	0.242872	-0.351493	0.725218	0.938672
chr21_36980519_36981106	69.9255	-0.106471	0.302906	-0.3515	0.725213	0.938672
chr13_109900348_109900569	13.6666	0.206932	0.588793	0.351452	0.72525	0.938684
chr19_6736550_6736931	153.207	0.0848203	0.241336	0.351462	0.725242	0.938684
chr9_8329302_8330081	26.4008	0.152524	0.433984	0.351451	0.72525	0.938684
chr4_190122455_190123098	18.1815	-0.191273	0.544271	-0.35143	0.725266	0.938687
chr5_1930646_1931945	239.287	0.0715859	0.2037	0.351428	0.725267	0.938687
chr1_160400178_160400874	70.6863	0.114254	0.325261	0.351269	0.725387	0.938713
chr10_123529128_123529845	49.3972	0.117737	0.33517	0.351277	0.725381	0.938713
chr10_124604191_124604341	15.3309	-0.197584	0.562359	-0.351348	0.725327	0.938713
chr11_72836074_72836541	51.5414	0.116222	0.33081	0.351325	0.725345	0.938713
chr15_78299075_78299843	260.528	-0.0734866	0.209144	-0.351369	0.725312	0.938713
chr2_43269128_43269495	34.4413	-0.137151	0.390363	-0.351341	0.725333	0.938713
chr2_73214055_73214722	161.362	-0.081852	0.232966	-0.351348	0.725327	0.938713
chr2_172607468_172607948	16.7301	0.19026	0.541565	0.351316	0.725351	0.938713
chr21_41491416_41491749	17.1683	0.19671	0.559955	0.351296	0.725366	0.938713
chr22_36546193_36546495	20.8985	0.170781	0.486025	0.351382	0.725302	0.938713
chr6_108872121_108872607	18.0256	-0.180793	0.514649	-0.351294	0.725368	0.938713
chr7_5307800_5308183	20.1556	0.174496	0.49671	0.351304	0.725361	0.938713
chr9_104149115_104150231	17.9784	0.184258	0.524523	0.351286	0.725374	0.938713
chr3_127182594_127183603	29.3237	0.151386	0.430985	0.351255	0.725397	0.938716
chr1_227219279_227219410	14.6167	-0.203385	0.579087	-0.351216	0.725426	0.938729
chr11_46120743_46121696	124.006	-0.0915611	0.260698	-0.351215	0.725427	0.938729
chr6_52417733_52417839	18.3892	-0.190851	0.543409	-0.351211	0.72543	0.938729
chr2_216464154_216464675	59.4045	-0.114233	0.325305	-0.351157	0.72547	0.938734
chr22_44110174_44110474	33.6558	-0.139236	0.396507	-0.351156	0.725471	0.938734
chr4_8040744_8040896	18.8944	0.177207	0.504634	0.35116	0.725468	0.938734
chr4_87745070_87745475	17.2829	-0.188672	0.537281	-0.351161	0.725468	0.938734
chr9_87324729_87324873	16.0979	-0.191463	0.545181	-0.351192	0.725444	0.938734
chr11_33161170_33161797	248.975	0.0796364	0.226808	0.351119	0.725499	0.938741
chr15_50907847_50909178	207.523	0.0750279	0.213689	0.351108	0.725507	0.938741
chr3_185152423_185153592	123.393	-0.087528	0.24928	-0.351123	0.725496	0.938741
chr4_84596816_84597158	27.3445	0.151138	0.43045	0.351117	0.725501	0.938741
chr16_71894940_71896028	323.594	0.0700747	0.199593	0.351088	0.725522	0.93875
chr5_67053368_67053529	20.1389	0.172827	0.492298	0.351061	0.725542	0.938757
chr6_149551918_149552197	13.544	0.209367	0.596375	0.351066	0.725538	0.938757
chr2_64151520_64151845	23.9185	0.163349	0.465323	0.351045	0.725554	0.938762
chr1_161971833_161972228	21.1202	-0.170524	0.485867	-0.350968	0.725612	0.938768
chr12_549282_549448	18.8953	0.178579	0.5088	0.35098	0.725603	0.938768
chr16_22099110_22099428	21.8211	-0.176991	0.50428	-0.350978	0.725605	0.938768
chr3_111884432_111884852	31.7119	-0.142127	0.40492	-0.350999	0.725589	0.938768
chr4_140850957_140851297	18.476	-0.193818	0.552193	-0.350998	0.72559	0.938768
chr6_34145022_34145787	110.808	0.0902698	0.257197	0.350976	0.725607	0.938768
chr6_159419176_159419890	44.0417	-0.122172	0.348068	-0.351	0.725588	0.938768
chr11_8682213_8683212	271.205	0.0744517	0.212146	0.350946	0.725629	0.93878
chr8_8530476_8531197	54.7927	0.113429	0.323225	0.35093	0.725641	0.938786
chr18_53599647_53599911	19.133	-0.175356	0.499717	-0.35091	0.725656	0.938792
chr19_2512840_2513370	29.3436	0.148414	0.423011	0.350852	0.7257	0.938792
chr2_81914038_81914321	19.8218	-0.173823	0.495435	-0.35085	0.725701	0.938792
chr2_229485851_229486141	32.6195	0.144998	0.413286	0.350842	0.725707	0.938792
chr3_39808777_39810243	184.37	0.082252	0.23442	0.350874	0.725683	0.938792
chr4_73620165_73620697	45.6767	0.125093	0.3565	0.350892	0.725669	0.938792
chr9_62869110_62869334	14.7039	0.207887	0.592438	0.350901	0.725662	0.938792
chrX_16882137_16882429	15.7404	-0.193003	0.550083	-0.350861	0.725693	0.938792
chr16_4768634_4768936	285.834	0.0734065	0.209251	0.350807	0.725733	0.938803
chr18_77668223_77668735	14.5319	0.215706	0.614913	0.350791	0.725745	0.938803
chr6_117845569_117846096	14.6076	0.201502	0.574392	0.350809	0.725731	0.938803
chr9_69130593_69131515	112.042	0.0863908	0.24627	0.350797	0.725741	0.938803
chr11_64802864_64803943	190.445	-0.079214	0.225824	-0.350777	0.725756	0.938806
chr5_569930_570307	15.088	-0.211437	0.602819	-0.350747	0.725778	0.938809
chr8_17155700_17157318	384.442	0.072329	0.206216	0.350743	0.725781	0.938809
chrX_119004878_119005191	33.5908	0.142027	0.404919	0.350753	0.725774	0.938809
chr2_148644146_148645940	406.085	-0.0700424	0.199723	-0.350698	0.725815	0.938839
chr22_46557887_46558115	18.2417	-0.185957	0.530257	-0.350692	0.725819	0.938839
chr12_75560173_75560450	26.4312	-0.161482	0.46057	-0.350614	0.725878	0.938886
chr12_131757812_131758194	14.5015	0.201692	0.575247	0.350618	0.725875	0.938886
chr17_83079415_83079695	58.1496	-0.111785	0.318812	-0.350628	0.725867	0.938886
chr11_71086869_71087230	24.8373	-0.15951	0.454961	-0.350601	0.725888	0.938888
chr1_88998796_88999016	37.869	0.141161	0.40271	0.350526	0.725944	0.93892
chr16_83973783_83974024	16.4245	-0.190369	0.543055	-0.350552	0.725925	0.93892
chr3_18901152_18901473	14.9431	0.210405	0.600269	0.350518	0.72595	0.93892
chr3_128336048_128336216	15.7502	-0.198409	0.566027	-0.350529	0.725941	0.93892
chr5_16457608_16457742	14.4755	0.204291	0.582824	0.350519	0.725949	0.93892
chr1_24942798_24942966	14.2302	-0.202022	0.576587	-0.350375	0.726058	0.938933
chr1_40769922_40770042	15.6655	-0.193595	0.552378	-0.350475	0.725982	0.938933
chr11_116990058_116990347	55.2782	-0.111817	0.319172	-0.350334	0.726088	0.938933
chr11_124962108_124962319	43.026	0.12396	0.353773	0.350394	0.726043	0.938933
chr14_84202424_84202822	73.8051	-0.100868	0.28786	-0.350405	0.726035	0.938933
chr16_2968754_2969851	385.753	-0.0755901	0.215767	-0.350331	0.72609	0.938933
chr16_62844046_62845616	29.2162	-0.150134	0.428469	-0.350398	0.72604	0.938933
chr19_11208737_11209030	19.1111	0.180159	0.514141	0.350408	0.726032	0.938933
chr19_53981393_53981835	19.605	-0.18325	0.523024	-0.350367	0.726063	0.938933
chr2_70089263_70089464	20.0861	0.182326	0.520425	0.35034	0.726083	0.938933
chr2_127050074_127050588	55.1935	0.129694	0.370178	0.350356	0.726071	0.938933
chr2_227129944_227130344	18.0424	0.182065	0.519637	0.35037	0.726061	0.938933
chr2_230006595_230007121	14.4524	0.210616	0.600914	0.350493	0.725968	0.938933
chr20_16761146_16761585	41.2117	0.127762	0.364606	0.350412	0.726029	0.938933
chr20_37527511_37528404	174.663	-0.076913	0.21949	-0.350416	0.726026	0.938933
chr7_151251491_151252322	203.971	0.0797735	0.227696	0.35035	0.726076	0.938933
chr9_137575958_137576280	55.7383	-0.116478	0.332348	-0.350471	0.725985	0.938933
chr3_150588077_150588497	63.894	0.105384	0.300822	0.350319	0.726099	0.938936
chr1_180270335_180270454	18.6553	-0.182289	0.520522	-0.350205	0.726185	0.938951
chr1_182362768_182363252	41.8508	-0.125528	0.358463	-0.350184	0.726201	0.938951
chr1_205678609_205679376	59.5197	0.109878	0.313709	0.350256	0.726147	0.938951
chr10_77375248_77375744	28.1516	0.150048	0.4285	0.350171	0.72621	0.938951
chr10_119650943_119652285	248.414	0.0780696	0.222933	0.350193	0.726194	0.938951
chr14_105684698_105685384	25.0698	0.185542	0.529851	0.350178	0.726205	0.938951
chr17_16919913_16920285	17.0873	-0.206858	0.590616	-0.350241	0.726158	0.938951
chr17_78972576_78972806	19.32	0.182936	0.522303	0.350248	0.726152	0.938951
chr3_134908196_134908538	27.496	0.153892	0.439376	0.35025	0.726151	0.938951
chr7_105387820_105388354	87.1069	0.0960544	0.274227	0.350274	0.726133	0.938951
chr8_53286811_53286987	14.8172	0.207098	0.591398	0.350184	0.726201	0.938951
chr8_143227448_143227696	27.7449	0.149883	0.427986	0.350205	0.726185	0.938951
chr9_121278531_121279097	74.8845	-0.101897	0.290896	-0.350285	0.726125	0.938951
chr11_78417618_78418265	172.89	-0.0871419	0.248878	-0.350139	0.726234	0.938953
chr17_29140166_29141194	431.44	0.0683388	0.195171	0.350149	0.726227	0.938953
chr2_144479331_144479571	16.5151	0.191262	0.546237	0.350144	0.726231	0.938953
chr14_70663758_70664433	71.2889	-0.102796	0.29361	-0.35011	0.726256	0.938961
chr16_54284378_54284595	51.171	-0.116141	0.331725	-0.350114	0.726253	0.938961
chr10_53754967_53755059	16.6379	-0.19449	0.555578	-0.350068	0.726288	0.938962
chr13_110837527_110838134	25.5405	-0.154278	0.440695	-0.35008	0.726279	0.938962
chr16_48617719_48618287	88.1425	0.0955321	0.272903	0.350059	0.726295	0.938962
chr2_121836562_121837047	32.1581	-0.14261	0.407358	-0.350084	0.726275	0.938962
chr6_168537579_168537804	14.427	-0.226428	0.646795	-0.350076	0.726281	0.938962
chr20_34142925_34143618	30.5492	-0.14335	0.409515	-0.350048	0.726303	0.938962
chr11_75803146_75803518	57.4357	0.119378	0.341069	0.350012	0.72633	0.938978
chr13_51347120_51347422	14.7283	-0.205879	0.588193	-0.35002	0.726324	0.938978
chr5_84549043_84549406	34.0494	-0.135757	0.387889	-0.349989	0.726347	0.93898
chr6_17213737_17214952	16.428	-0.189344	0.540987	-0.349997	0.726341	0.93898
chr1_35031038_35031290	16.1558	0.194756	0.556656	0.349868	0.726438	0.938988
chr14_105731457_105732122	17.7353	-0.18155	0.518911	-0.349867	0.726438	0.938988
chr16_81775119_81775270	17.0538	0.186418	0.532709	0.349943	0.726381	0.938988
chr16_86377552_86377994	28.9908	-0.147872	0.422583	-0.349924	0.726396	0.938988
chr17_77309173_77309553	41.2305	0.126076	0.360311	0.349908	0.726408	0.938988
chr2_89048333_89048624	14.8677	-0.198779	0.568168	-0.349859	0.726445	0.938988
chr22_38982079_38982633	36.5766	0.138499	0.39582	0.349905	0.72641	0.938988
chr22_42694299_42694455	43.2512	0.123611	0.353233	0.349941	0.726383	0.938988
chr3_20071235_20071586	63.538	-0.112484	0.321488	-0.349887	0.726424	0.938988
chr4_185975738_185975874	14.2921	0.202942	0.580011	0.349894	0.726418	0.938988
chr7_126398969_126399366	20.9049	-0.177934	0.508525	-0.349903	0.726412	0.938988
chr8_37630391_37630646	17.3236	-0.195105	0.557517	-0.349954	0.726373	0.938988
chr7_66281783_66282124	18.0735	0.184388	0.527071	0.349836	0.726462	0.939001
chr10_123202583_123203040	17.3204	-0.183183	0.523828	-0.3497	0.726564	0.939006
chr11_942283_942402	14.684	-0.198573	0.567837	-0.3497	0.726564	0.939006
chr12_125065077_125065866	216.314	0.0783681	0.224094	0.34971	0.726556	0.939006
chr13_33555020_33555451	36.0927	-0.135796	0.388267	-0.34975	0.726526	0.939006
chr15_45094306_45094463	14.7273	-0.198763	0.568304	-0.349747	0.726528	0.939006
chr16_23678482_23679071	155.376	0.0808765	0.231259	0.349723	0.726547	0.939006
chr16_56163179_56163499	29.3724	0.146832	0.41981	0.349758	0.72652	0.939006
chr19_30222537_30222809	24.1122	0.159199	0.455246	0.349699	0.726565	0.939006
chr3_16064875_16065383	45.8139	-0.120221	0.343783	-0.349699	0.726564	0.939006
chr5_135570234_135570428	37.9353	0.137325	0.392696	0.349699	0.726565	0.939006
chr5_139903661_139904585	167.581	0.0784457	0.224254	0.349807	0.726483	0.939006
chr6_129243329_129243657	19.2622	0.178588	0.510524	0.349813	0.726479	0.939006
chr8_11579758_11580075	18.0315	0.180813	0.516907	0.349797	0.726491	0.939006
chr1_30818672_30818801	17.0256	-0.188101	0.538051	-0.349596	0.726642	0.939035
chr12_51932267_51932462	26.2728	0.159989	0.457573	0.349648	0.726603	0.939035
chr12_109428145_109428334	74.904	0.108196	0.309489	0.349595	0.726643	0.939035
chr13_87130429_87130701	25.4111	-0.154154	0.440909	-0.349628	0.726618	0.939035
chr17_27247454_27247632	16.7135	-0.186526	0.533562	-0.349587	0.726648	0.939035
chr18_62522319_62523439	637.702	0.0691709	0.19786	0.349595	0.726643	0.939035
chr2_130790827_130791605	24.2909	-0.167278	0.478487	-0.349599	0.72664	0.939035
chr9_79137518_79137876	15.1424	-0.195725	0.559792	-0.34964	0.726609	0.939035
chr14_103969902_103970465	18.0691	0.182681	0.522625	0.349546	0.72668	0.939046
chr18_56322452_56322726	56.9155	0.113323	0.324186	0.349562	0.726667	0.939046
chr19_3179911_3180336	26.743	-0.159764	0.457061	-0.349546	0.72668	0.939046
chr1_214542187_214542655	17.7546	-0.181652	0.519707	-0.349528	0.726693	0.939054
chr1_39523151_39523594	18.622	0.183522	0.525109	0.349494	0.726719	0.939058
chr19_50570113_50570414	15.124	0.196832	0.563195	0.349493	0.726719	0.939058
chr5_436339_436605	27.2778	0.149892	0.428866	0.349509	0.726707	0.939058
chr8_121260972_121261364	23.9784	0.162359	0.464596	0.349462	0.726743	0.939078
chr1_44140843_44141564	22.3627	0.167154	0.478377	0.34942	0.726774	0.939083
chr12_96194169_96194542	61.6097	-0.124974	0.357716	-0.349366	0.726815	0.939083
chr19_13210968_13211336	23.9821	0.160143	0.458335	0.349402	0.726788	0.939083
chr2_28894355_28895432	297.322	0.0722581	0.206823	0.349372	0.72681	0.939083
chr20_34017657_34018195	21.5487	-0.166075	0.475349	-0.349374	0.726808	0.939083
chr22_22195239_22195932	51.6806	0.115685	0.331102	0.349394	0.726794	0.939083
chr3_63385623_63386126	116.024	0.0958795	0.274395	0.349421	0.726773	0.939083
chr3_143325569_143325868	14.7524	0.201438	0.576516	0.349406	0.726785	0.939083
chr4_165668812_165669034	15.9552	0.196707	0.562961	0.349414	0.726778	0.939083
chr2_106095653_106096184	20.0018	0.176202	0.504374	0.349347	0.726829	0.939091
chr16_50259708_50260156	19.0278	-0.181357	0.519165	-0.349325	0.726845	0.939103
chr1_79652403_79652811	26.4357	0.154571	0.442533	0.349288	0.726873	0.939105
chr16_71412650_71413142	35.1901	-0.140563	0.402434	-0.349282	0.726878	0.939105
chr18_79393390_79393511	18.6022	0.181846	0.520619	0.349287	0.726874	0.939105
chr3_184240463_184240616	25.626	0.157139	0.449861	0.349306	0.72686	0.939105
chr12_53205757_53206036	15.4533	-0.194979	0.558277	-0.349251	0.726901	0.939107
chr22_24696745_24697090	16.0099	0.198251	0.567662	0.349241	0.726908	0.939107
chr3_192408011_192408333	23.5503	-0.160597	0.459832	-0.349252	0.7269	0.939107
chr9_128043382_128043814	14.5166	0.202136	0.578787	0.34924	0.726909	0.939107
chr3_159732279_159733057	84.1766	0.102027	0.292149	0.349229	0.726918	0.939108
chr13_77660784_77661291	17.1989	-0.187527	0.537059	-0.349174	0.726958	0.93915
chr17_15488459_15488899	32.7945	-0.142379	0.407777	-0.349158	0.726971	0.939156
chr10_48468939_48469657	39.42	0.131188	0.375766	0.349122	0.726998	0.939165
chr17_80198161_80198665	32.0193	-0.141575	0.405522	-0.349119	0.727	0.939165
chr19_29671662_29671775	14.2441	-0.201991	0.578574	-0.349119	0.727	0.939165
chr1_145962889_145963112	24.5414	0.160021	0.458399	0.349087	0.727024	0.939169
chr1_179779821_179780174	27.5299	-0.155402	0.445144	-0.349104	0.727011	0.939169
chr11_63489961_63490236	13.8434	-0.221077	0.633306	-0.349085	0.727026	0.939169
chr12_120291434_120293285	402.138	-0.0639926	0.183328	-0.349061	0.727043	0.939169
chr2_218981890_218982242	41.0077	-0.13858	0.397015	-0.349054	0.727049	0.939169
chr7_87600226_87601085	99.8473	0.0956823	0.274119	0.349054	0.727049	0.939169
chr1_184973624_184974634	145.074	-0.0829996	0.237806	-0.349023	0.727072	0.939179
chr16_88570781_88571046	21.6471	0.169004	0.484209	0.34903	0.727067	0.939179
chr20_62652140_62652548	39.841	-0.133306	0.381962	-0.349002	0.727087	0.93918
chr9_8188775_8189081	14.9406	0.199104	0.570497	0.349002	0.727088	0.93918
chr1_160083990_160084435	48.6898	0.119062	0.341193	0.348957	0.727122	0.939205
chr2_33282420_33282771	27.2274	0.155091	0.444443	0.348955	0.727123	0.939205
chr1_114347958_114348062	19.106	0.178404	0.511404	0.348851	0.727202	0.93924
chr11_15327737_15328140	39.9065	0.128408	0.368124	0.348817	0.727227	0.93924
chr17_18859410_18859629	23.1244	0.161453	0.462822	0.348844	0.727207	0.93924
chr18_58043597_58045370	385.18	0.0723359	0.20738	0.348808	0.727233	0.93924
chr19_21259607_21260923	32.9662	-0.140537	0.402833	-0.348872	0.727186	0.93924
chr2_170815778_170815962	38.6614	0.136723	0.391883	0.348887	0.727174	0.93924
chr2_203340860_203341182	62.1008	0.110043	0.315462	0.34883	0.727217	0.93924
chr3_69115779_69116036	32.3732	0.145959	0.418397	0.348853	0.7272	0.93924
chr6_37777343_37777736	19.0433	-0.176674	0.5065	-0.348813	0.72723	0.93924
chr6_151431014_151431366	16.6872	0.191352	0.548528	0.348846	0.727205	0.93924
chr8_124872090_124873278	24.4141	-0.157604	0.451829	-0.348812	0.72723	0.93924
chr18_12911124_12911852	35.1439	-0.133892	0.383886	-0.348781	0.727253	0.939256
chr1_39378423_39378665	14.16	0.206974	0.593561	0.348698	0.727316	0.939263
chr10_76191291_76191773	23.8372	0.169427	0.485909	0.34868	0.727329	0.939263
chr14_20663059_20663840	43.735	0.122834	0.352274	0.348689	0.727322	0.939263
chr19_8261059_8261313	15.7213	-0.192332	0.551497	-0.348745	0.727281	0.939263
chr19_8347837_8348019	26.2013	0.16319	0.467954	0.348732	0.727291	0.939263
chr2_79083050_79083468	59.7138	-0.107803	0.309148	-0.348709	0.727308	0.939263
chr2_103161559_103161671	15.8208	-0.191438	0.549064	-0.348663	0.727343	0.939263
chr3_58998450_58998780	19.9283	-0.18213	0.522274	-0.348725	0.727296	0.939263
chr4_2537108_2537638	104.606	-0.0950612	0.27257	-0.348759	0.72727	0.939263
chr6_28104530_28105234	202.876	0.0767736	0.220161	0.348715	0.727303	0.939263
chr6_154471718_154471940	14.9528	-0.202874	0.581848	-0.348672	0.727335	0.939263
chr18_24817732_24818145	16.185	0.196906	0.564785	0.34864	0.72736	0.939275
chr22_39513894_39514603	40.6917	-0.127396	0.365424	-0.348625	0.727371	0.93928
chr1_8121330_8121799	28.5008	0.15075	0.432461	0.348587	0.7274	0.939294
chr11_18791432_18791966	28.097	-0.146933	0.421579	-0.348529	0.727443	0.939294
chr11_27421119_27421470	20.947	0.173124	0.496695	0.348551	0.727426	0.939294
chr19_8111050_8111414	15.6295	0.196976	0.565158	0.348533	0.72744	0.939294
chr20_32495121_32495424	17.6268	0.186624	0.535415	0.348559	0.72742	0.939294
chr3_12864949_12866615	30.3658	0.145389	0.41715	0.34853	0.727442	0.939294
chr3_99637731_99637980	14.4193	0.205501	0.58956	0.348566	0.727415	0.939294
chr4_8817694_8818121	15.9269	0.198438	0.569342	0.34854	0.727435	0.939294
chr15_99976174_99976519	13.706	-0.204687	0.587337	-0.3485	0.727465	0.939303
chr16_34062693_34066071	62.6323	0.110075	0.315853	0.348501	0.727464	0.939303
chrX_84729847_84730174	28.3891	-0.147758	0.424001	-0.348485	0.727476	0.939307
chr6_146358382_146359315	41.0436	-0.132659	0.380696	-0.348465	0.727491	0.939317
chr13_26050066_26050203	18.5164	0.18743	0.537941	0.348422	0.727523	0.939319
chr14_97032944_97033713	41.5247	0.127248	0.365202	0.348432	0.727516	0.939319
chr20_32664601_32665194	30.5805	0.142355	0.408557	0.348433	0.727515	0.939319
chr9_89186132_89186371	20.5297	0.170839	0.490294	0.348443	0.727508	0.939319
chr20_45971680_45972744	256.525	-0.0748751	0.214907	-0.348407	0.727534	0.939324
chr18_35756467_35756800	30.5073	0.152053	0.436443	0.34839	0.727547	0.93933
chr11_122319071_122319392	17.422	-0.183162	0.525903	-0.348282	0.727629	0.939346
chr14_103091410_103091914	65.8239	0.105565	0.303095	0.34829	0.727622	0.939346
chr15_72473660_72475531	668.835	0.0653907	0.187739	0.348307	0.72761	0.939346
chr16_4801923_4802467	204.055	0.0774167	0.222268	0.348304	0.727612	0.939346
chr19_38930147_38931152	518.294	0.0644924	0.185178	0.348272	0.727636	0.939346
chr19_50777850_50778344	25.6475	-0.153436	0.440564	-0.348271	0.727637	0.939346
chr2_152098888_152099707	57.7929	0.108996	0.312896	0.348348	0.727579	0.939346
chr2_241927734_241928719	14.4532	0.203258	0.583577	0.348296	0.727618	0.939346
chr20_22582745_22583218	27.3745	-0.149867	0.430287	-0.348296	0.727618	0.939346
chr21_45236530_45236884	19.9921	-0.177921	0.510812	-0.34831	0.727607	0.939346
chr4_89290107_89290359	14.9005	0.206984	0.594338	0.348261	0.727645	0.939346
chr7_65239507_65240320	224.503	0.0730349	0.209718	0.348252	0.727651	0.939346
chr19_32691538_32692498	282.969	0.0725669	0.208409	0.348194	0.727694	0.939383
chr2_10120111_10120883	227.858	-0.0740093	0.212552	-0.348194	0.727694	0.939383
chr1_30842718_30842887	13.9091	0.203913	0.585947	0.348005	0.727836	0.939384
chr1_116138926_116139481	112.532	0.0859061	0.246832	0.348035	0.727814	0.939384
chr1_231981665_231982057	38.3949	0.13433	0.385802	0.348183	0.727703	0.939384
chr11_73342638_73343047	45.6693	0.12427	0.357113	0.347985	0.727851	0.939384
chr11_126332254_126332532	19.6289	0.177489	0.509968	0.348039	0.727811	0.939384
chr12_45268714_45269379	64.6562	0.105659	0.303545	0.348084	0.727777	0.939384
chr13_32073239_32073510	13.8249	0.203284	0.583964	0.348111	0.727757	0.939384
chr14_92923226_92923777	116.702	0.085715	0.246322	0.34798	0.727855	0.939384
chr15_57550033_57550255	25.4934	0.15486	0.444932	0.348052	0.727801	0.939384
chr16_27838778_27839721	27.8696	0.157904	0.453712	0.348028	0.727819	0.939384
chr16_46830636_46831655	543.988	0.071553	0.205605	0.348011	0.727832	0.939384
chr2_121529953_121531529	444.056	0.0663005	0.190519	0.347998	0.727841	0.939384
chr20_4249014_4249943	152.915	0.0797581	0.229163	0.34804	0.72781	0.939384
chr4_153232728_153233148	107.801	0.0886825	0.25474	0.348129	0.727743	0.939384
chr5_52915426_52915725	34.2698	0.137214	0.394173	0.348107	0.72776	0.939384
chr5_148729333_148729472	14.9504	0.202881	0.582916	0.348045	0.727806	0.939384
chr5_179602227_179602515	13.7745	0.209764	0.602751	0.348011	0.727832	0.939384
chr6_45422803_45423024	14.5958	0.201144	0.578033	0.347981	0.727855	0.939384
chr7_31261521_31261764	14.7078	0.199204	0.57232	0.348064	0.727792	0.939384
chr7_75896770_75897071	20.002	0.182447	0.524272	0.348	0.72784	0.939384
chrX_74550245_74550627	56.249	0.122862	0.353059	0.347993	0.727845	0.939384
chr10_7787686_7788833	353.296	0.0687492	0.197597	0.347927	0.727895	0.939416
chr5_16700931_16701596	17.8648	-0.186385	0.535687	-0.347937	0.727888	0.939416
chr12_124842187_124842786	39.6815	-0.126907	0.364809	-0.347873	0.727935	0.939419
chr15_23912158_23912573	41.1715	0.125429	0.36054	0.347892	0.727921	0.939419
chr15_75236474_75236973	50.4765	0.119248	0.342789	0.347877	0.727933	0.939419
chr7_55514562_55515063	21.4132	-0.166677	0.479125	-0.347878	0.727932	0.939419
chr9_129217816_129218478	82.3901	0.0953047	0.273938	0.347906	0.727911	0.939419
chr13_40666938_40667184	34.38	-0.138173	0.397224	-0.347847	0.727955	0.93943
chr2_70541554_70541950	19.5477	-0.175954	0.505846	-0.347842	0.727959	0.93943
chr1_234657093_234657633	34.0343	0.135558	0.389774	0.347788	0.728	0.939432
chr11_1510204_1510582	23.1604	-0.162937	0.468503	-0.347782	0.728004	0.939432
chr17_62473112_62473317	14.1568	-0.209078	0.601105	-0.347823	0.727973	0.939432
chr2_54336329_54337357	65.2211	0.109912	0.316017	0.347804	0.727987	0.939432
chr20_56550605_56550860	25.2113	0.158246	0.454981	0.347808	0.727984	0.939432
chr5_96741632_96742244	138.286	0.0813687	0.233967	0.347778	0.728007	0.939432
chr7_106736611_106736798	23.4377	-0.160421	0.461305	-0.347755	0.728024	0.939445
chr1_51487672_51487873	25.3499	0.155638	0.447635	0.34769	0.728073	0.939455
chr1_149885334_149885514	38.2558	-0.132794	0.381967	-0.347657	0.728098	0.939455
chr1_179365672_179366234	99.0866	0.0932009	0.268091	0.347646	0.728106	0.939455
chr11_47923738_47923976	41.0961	0.125669	0.361465	0.347666	0.728091	0.939455
chr13_104144037_104144280	21.7933	0.165941	0.477332	0.347643	0.728108	0.939455
chr14_105203073_105203437	122.212	-0.0942752	0.27115	-0.347687	0.728076	0.939455
chr22_38246266_38246566	17.8728	0.183582	0.528036	0.34767	0.728088	0.939455
chr3_147497492_147497906	29.6146	0.149816	0.430876	0.347701	0.728065	0.939455
chr4_18366877_18367300	32.88	0.140776	0.404939	0.347647	0.728106	0.939455
chr7_155070030_155070476	86.2009	0.0954574	0.274583	0.347645	0.728107	0.939455
chr3_123489013_123489209	16.5248	0.193788	0.557468	0.347622	0.728124	0.939465
chr3_133818814_133819101	22.0817	0.178394	0.513202	0.34761	0.728133	0.939468
chr1_6414433_6414766	33.7975	0.140475	0.404157	0.347575	0.72816	0.939492
chr1_28501065_28501307	21.2004	-0.167372	0.48159	-0.34754	0.728186	0.939494
chr1_38991688_38992056	61.8917	0.107195	0.308435	0.347546	0.728181	0.939494
chr16_2603183_2604030	334.479	0.0680672	0.19585	0.347547	0.72818	0.939494
chr5_150001687_150001993	77.6351	0.100128	0.28811	0.347532	0.728192	0.939494
chr11_69587546_69588030	20.1463	-0.175959	0.506403	-0.34747	0.728239	0.939495
chr11_113690626_113691116	22.6855	-0.167487	0.482018	-0.34747	0.728238	0.939495
chr15_90497435_90497657	29.115	-0.149141	0.429174	-0.347507	0.72821	0.939495
chr3_120673173_120673409	17.1714	-0.188065	0.541208	-0.34749	0.728223	0.939495
chr6_30544759_30544913	27.3765	-0.149236	0.429451	-0.347504	0.728212	0.939495
chr8_21100852_21101217	24.723	-0.160127	0.460826	-0.347478	0.728232	0.939495
chr1_21534846_21535143	66.5013	-0.10401	0.29938	-0.347419	0.728277	0.939515
chr15_42364525_42364865	16.416	0.188642	0.542976	0.347422	0.728274	0.939515
chr16_84095495_84095813	26.6438	-0.15207	0.437725	-0.347409	0.728284	0.939515
chr5_145635554_145635852	33.2324	0.148377	0.427059	0.347439	0.728261	0.939515
chr2_225041871_225042818	50.1573	0.118949	0.342444	0.347353	0.728326	0.939548
chr3_41527144_41527610	21.6209	-0.166434	0.479135	-0.347363	0.728318	0.939548
chr5_176812758_176813227	49.9594	0.124804	0.359309	0.347344	0.728333	0.939548
chr11_65810087_65811090	25.5547	0.154935	0.44611	0.347302	0.728365	0.939567
chr6_53945449_53946592	36.9778	-0.130899	0.376912	-0.347295	0.72837	0.939567
chr7_95059802_95060345	59.3888	-0.107998	0.310951	-0.347314	0.728356	0.939567
chr10_43203613_43203816	13.678	0.206033	0.593272	0.347282	0.728379	0.939569
chr3_119625316_119625834	25.4725	-0.156401	0.45038	-0.347265	0.728392	0.939576
chr1_40790441_40790726	14.781	-0.197074	0.567555	-0.347233	0.728416	0.939594
chr20_31664056_31664424	32.1835	-0.138659	0.399334	-0.347226	0.728422	0.939594
chr2_153196255_153197066	26.2344	0.157128	0.452573	0.347187	0.728451	0.939618
chr3_184259768_184260413	67.4795	0.116726	0.336217	0.347176	0.728459	0.939618
chr7_76071406_76072841	62.2908	0.107664	0.310118	0.347171	0.728463	0.939618
chr10_125934388_125934710	65.6916	0.111993	0.322701	0.347049	0.728555	0.939618
chr10_133131796_133133196	73.0535	0.103498	0.298206	0.347069	0.728539	0.939618
chr11_101530073_101530454	16.4587	0.191838	0.552743	0.347065	0.728543	0.939618
chr14_87687431_87687860	62.4814	-0.119905	0.345423	-0.347124	0.728498	0.939618
chr18_11688920_11690233	150.482	0.0802552	0.231185	0.347147	0.728481	0.939618
chr3_47475387_47476336	184.48	0.0807678	0.232672	0.347131	0.728493	0.939618
chr3_126646711_126647009	15.3239	-0.193729	0.55818	-0.347073	0.728537	0.939618
chr4_8831313_8831693	16.1808	-0.194157	0.559438	-0.347058	0.728548	0.939618
chr4_109443644_109444089	14.4401	-0.210437	0.606297	-0.347086	0.728527	0.939618
chr6_37696257_37696610	36.8688	0.131601	0.379156	0.347091	0.728523	0.939618
chr6_156809133_156809318	29.5336	0.146586	0.422248	0.347157	0.728473	0.939618
chr7_51055119_51055694	22.072	0.165216	0.476057	0.347052	0.728553	0.939618
chr11_11436648_11437101	24.2568	0.161127	0.464346	0.346998	0.728593	0.939638
chr17_6068873_6069278	53.588	0.120621	0.347607	0.347005	0.728588	0.939638
chr2_101375567_101376124	88.3557	-0.0976725	0.281473	-0.347004	0.728588	0.939638
chr11_88016519_88016664	20.3137	-0.174154	0.501911	-0.346982	0.728605	0.939644
chr1_47710534_47710888	52.8062	0.115224	0.332099	0.346956	0.728624	0.939645
chr11_7555137_7555733	38.0966	-0.131336	0.378532	-0.346961	0.72862	0.939645
chr16_68022323_68023722	139.623	-0.0804897	0.231993	-0.346948	0.72863	0.939645
chr9_92947170_92947727	84.4604	-0.0944723	0.272301	-0.34694	0.728636	0.939645
chr12_120848099_120848312	14.7639	0.197425	0.5691	0.346907	0.728662	0.939658
chr18_78548690_78549729	26.5639	-0.15244	0.439422	-0.346912	0.728658	0.939658
chr4_128590861_128591071	47.6859	0.119519	0.344546	0.34689	0.728674	0.939664
chr10_110210588_110210953	66.0316	0.105372	0.303813	0.346833	0.728717	0.939672
chr12_867967_868496	26.3137	0.151625	0.437197	0.346811	0.728733	0.939672
chr14_63435911_63436192	32.144	0.140193	0.404188	0.346851	0.728703	0.939672
chr21_44836521_44837075	34.8023	0.135108	0.389519	0.346859	0.728697	0.939672
chr5_22541094_22541500	20.7586	0.168732	0.486463	0.346854	0.728701	0.939672
chr6_157314849_157314993	20.4124	-0.1713	0.493918	-0.346818	0.728728	0.939672
chr8_25677631_25677966	33.194	-0.145871	0.420602	-0.346816	0.72873	0.939672
chr3_170809438_170809766	37.1564	-0.131512	0.379265	-0.346755	0.728775	0.939708
chr8_130313856_130314023	14.0371	-0.203125	0.585792	-0.346753	0.728777	0.939708
chr2_27721349_27721717	22.3932	0.171303	0.494058	0.346726	0.728797	0.939715
chr20_47318245_47318404	23.2524	0.160505	0.462905	0.346734	0.728791	0.939715
chr15_67098502_67099285	42.3004	0.127644	0.368161	0.346706	0.728812	0.939722
chr3_129046778_129047846	41.8377	-0.124719	0.359734	-0.346699	0.728818	0.939722
chr11_130572322_130572673	17.2648	0.182966	0.527785	0.346668	0.728841	0.939722
chr17_31130603_31131499	118.501	-0.0842713	0.243087	-0.346671	0.728838	0.939722
chr7_158976530_158977298	99.3557	0.0912064	0.263082	0.346685	0.728828	0.939722
chr5_150636562_150636991	74.2605	-0.102268	0.295035	-0.346631	0.728868	0.939748
chr15_52783442_52783625	22.7693	-0.16761	0.483556	-0.346619	0.728877	0.939749
chr13_94344545_94344737	16.9336	0.185202	0.534406	0.346556	0.728925	0.93975
chr21_37636347_37636943	118.054	-0.0856091	0.247034	-0.346548	0.728931	0.93975
chr21_45393090_45393310	13.7586	-0.210743	0.608112	-0.346552	0.728928	0.93975
chr6_87336479_87336720	15.0652	-0.200478	0.578486	-0.346556	0.728925	0.93975
chr7_32207009_32207287	33.4059	0.140627	0.405751	0.346584	0.728904	0.93975
chr9_16870036_16871016	51.4241	-0.11929	0.344224	-0.346548	0.728931	0.93975
chr9_98146202_98146496	17.1767	-0.183284	0.528849	-0.346571	0.728914	0.93975
chr21_32611920_32613158	354.132	0.0696723	0.201057	0.346531	0.728944	0.939756
chr16_89065054_89065370	20.9305	-0.176647	0.509838	-0.346477	0.728984	0.939779
chr22_35839878_35840035	26.0537	0.159895	0.461483	0.346481	0.728981	0.939779
chr9_92738446_92739000	42.1689	0.129175	0.37282	0.346481	0.728981	0.939779
chr1_37807579_37807983	142.075	-0.0968302	0.27957	-0.346354	0.729077	0.939779
chr1_65166870_65167124	14.0848	0.202147	0.583679	0.346332	0.729093	0.939779
chr1_218881130_218881364	15.6455	-0.192404	0.555515	-0.346353	0.729078	0.939779
chr10_96719916_96720109	21.3172	-0.168233	0.485584	-0.346456	0.729	0.939779
chr10_102120082_102120895	401.759	0.066336	0.191517	0.346372	0.729064	0.939779
chr13_57925342_57925518	16.5512	0.20172	0.582362	0.346382	0.729056	0.939779
chr14_22980623_22981026	107.83	-0.0947553	0.273566	-0.346371	0.729064	0.939779
chr14_54606874_54607192	39.5785	0.140365	0.405149	0.346454	0.729001	0.939779
chr17_31500130_31500508	21.9415	0.163682	0.472508	0.346412	0.729033	0.939779
chr2_36459799_36460069	38.3573	0.129187	0.373028	0.34632	0.729102	0.939779
chr3_127045105_127045270	19.8081	-0.171823	0.49613	-0.346326	0.729098	0.939779
chr4_102500466_102500552	15.6386	-0.193117	0.55754	-0.346374	0.729062	0.939779
chr7_11607867_11608012	16.2056	0.19454	0.561742	0.346315	0.729106	0.939779
chr7_128893231_128893429	16.5626	0.187442	0.541215	0.346334	0.729091	0.939779
chr8_93361178_93361360	22.812	0.161616	0.466517	0.346432	0.729018	0.939779
chr9_33374980_33375151	37.5713	0.130255	0.376059	0.346368	0.729066	0.939779
chr11_65577459_65578065	63.3477	0.105262	0.303963	0.346297	0.729119	0.93978
chr8_18834433_18834748	29.3895	-0.144165	0.41631	-0.346294	0.729122	0.93978
chr18_79866510_79867033	13.7637	-0.205441	0.593299	-0.34627	0.72914	0.939789
chr5_7395580_7396922	86.1439	0.0979157	0.282777	0.346264	0.729144	0.939789
chr7_150368394_150369629	268.711	0.0681364	0.196788	0.346242	0.729161	0.9398
chr8_127927243_127927411	14.8948	-0.195009	0.563263	-0.346214	0.729182	0.939818
chr9_132798145_132798606	34.0091	0.137414	0.396935	0.346189	0.729201	0.939832
chr13_26558100_26558392	29.1744	0.15588	0.450316	0.346157	0.729225	0.939853
chr12_129996797_129997384	13.7315	0.21613	0.624423	0.346127	0.729247	0.939863
chr9_91954860_91955199	34.0436	-0.138179	0.399215	-0.346126	0.729248	0.939863
chr1_1554816_1555145	22.8696	-0.161942	0.467902	-0.346103	0.729265	0.939876
chr19_1671933_1672215	17.3066	0.18817	0.543732	0.346071	0.72929	0.939895
chr2_109685524_109685840	21.8567	-0.170648	0.493131	-0.34605	0.729305	0.939895
chr7_88345350_88345650	46.302	0.1212	0.350245	0.346043	0.72931	0.939895
chr8_56241966_56242210	43.7446	0.128296	0.370729	0.346063	0.729295	0.939895
chr1_54998662_54999014	28.3232	0.147659	0.42677	0.345991	0.729349	0.939933
chr12_49580389_49581136	171.399	0.08472	0.244867	0.345984	0.729355	0.939933
chr1_62783724_62784408	177.373	-0.0769316	0.222382	-0.345943	0.729385	0.939958
chr9_131555956_131556242	16.7341	-0.184868	0.534399	-0.345937	0.72939	0.939958
chr16_49881175_49881495	13.8428	0.208058	0.601469	0.345916	0.729406	0.93996
chr19_16233207_16233699	25.3123	-0.158099	0.457045	-0.345915	0.729407	0.93996
chr1_165144733_165145061	39.819	0.129047	0.37309	0.345888	0.729427	0.939967
chr14_56063292_56063759	28.6069	-0.154042	0.445352	-0.345888	0.729427	0.939967
chr3_119717170_119717329	16.4352	0.189781	0.548803	0.34581	0.729486	0.940033
chr11_48172969_48173624	79.6441	0.0992423	0.287013	0.345776	0.729511	0.940036
chr4_114659508_114659690	46.2899	0.120639	0.348893	0.345776	0.729511	0.940036
chr5_108168998_108169201	13.5994	0.207322	0.599552	0.345795	0.729496	0.940036
chr11_120280495_120281709	90.9809	-0.0927643	0.268314	-0.34573	0.729546	0.940052
chr17_3683097_3683492	26.2312	-0.149971	0.433782	-0.345729	0.729546	0.940052
chr3_39332518_39332877	20.764	0.168511	0.487386	0.345745	0.729534	0.940052
chr20_43766912_43767286	14.3501	-0.200023	0.578574	-0.345717	0.729555	0.940054
chr19_17336619_17336886	60.1695	0.108842	0.314857	0.345688	0.729577	0.940072
chr4_26330297_26330429	17.94	0.182081	0.526746	0.345671	0.72959	0.940078
chr12_11785709_11785990	30.0449	0.146947	0.425143	0.345642	0.729612	0.940087
chr12_75329859_75330443	137.227	0.0909663	0.263181	0.345641	0.729612	0.940087
chr11_46347083_46347569	135.173	0.0841411	0.243466	0.345596	0.729646	0.940111
chr17_76736337_76738330	747.51	-0.0596226	0.172526	-0.345586	0.729654	0.940111
chr9_37002717_37003010	21.3732	-0.173216	0.50122	-0.345589	0.729651	0.940111
chr11_6023099_6023426	32.1814	-0.143886	0.416399	-0.34555	0.729681	0.940127
chr17_59620571_59620767	38.3757	0.129379	0.374407	0.345557	0.729676	0.940127
chr3_23800850_23801001	16.1195	0.206528	0.597718	0.345527	0.729698	0.940139
chr1_111619424_111620569	337.986	0.0710763	0.205817	0.345338	0.72984	0.940151
chr10_79433811_79434106	40.8757	0.131421	0.380536	0.345358	0.729825	0.940151
chr11_15968518_15968850	18.4164	-0.185252	0.536227	-0.345473	0.729739	0.940151
chr11_86610682_86611041	23.675	-0.157506	0.456234	-0.345231	0.72992	0.940151
chr12_12472417_12472850	14.5467	0.200932	0.581681	0.345434	0.729768	0.940151
chr12_89353348_89354429	303.202	0.0709187	0.205281	0.345472	0.72974	0.940151
chr12_132094271_132094743	15.3118	-0.193239	0.559632	-0.345296	0.729872	0.940151
chr13_31982632_31982826	23.9536	-0.161771	0.468454	-0.34533	0.729846	0.940151
chr14_64725235_64725781	49.7507	-0.116816	0.338337	-0.345264	0.729896	0.940151
chr14_79581012_79581142	17.9061	0.182341	0.528138	0.345253	0.729904	0.940151
chr16_46972646_46974019	251.018	0.0707355	0.204807	0.345376	0.729812	0.940151
chr17_6996744_6997031	15.1016	0.205816	0.595938	0.345364	0.729821	0.940151
chr17_45411730_45411974	16.2366	-0.186776	0.541009	-0.345236	0.729917	0.940151
chr17_48541573_48542154	60.6854	-0.108341	0.313797	-0.345259	0.729899	0.940151
chr18_76443655_76443991	17.6533	0.181095	0.52437	0.345357	0.729826	0.940151
chr19_1360735_1361202	28.9214	-0.147822	0.427951	-0.345419	0.729779	0.940151
chr19_6223792_6223895	17.6688	0.188133	0.544583	0.345463	0.729746	0.940151
chr19_38664943_38665243	66.065	-0.105275	0.304698	-0.345505	0.729715	0.940151
chr2_45649951_45650355	77.2978	0.0966971	0.280071	0.345259	0.729899	0.940151
chr22_25708294_25708652	29.5431	-0.145006	0.419908	-0.345328	0.729848	0.940151
chr3_33124401_33124782	13.593	-0.205002	0.593628	-0.345338	0.72984	0.940151
chr3_46214647_46215478	32.148	-0.139081	0.402832	-0.345258	0.729901	0.940151
chr4_110005611_110005870	16.2199	0.188963	0.547274	0.345281	0.729883	0.940151
chr5_82513682_82514151	42.9006	-0.121413	0.351538	-0.345377	0.729811	0.940151
chr5_151659007_151659354	57.8443	0.113969	0.330097	0.345258	0.7299	0.940151
chr6_1604193_1604879	189.504	0.0797824	0.231039	0.34532	0.729854	0.940151
chr6_70566771_70567305	156.09	-0.0829784	0.240222	-0.345424	0.729776	0.940151
chr6_130810216_130810550	14.0072	-0.201563	0.583834	-0.345239	0.729914	0.940151
chr12_3630851_3631174	17.8131	0.191761	0.555512	0.345197	0.729946	0.940174
chr1_226974669_226975304	48.2078	-0.119783	0.347164	-0.345033	0.730069	0.940192
chr12_26014106_26014383	14.6311	-0.199961	0.57933	-0.345158	0.729975	0.940192
chr15_96890318_96890445	16.3394	0.18679	0.541243	0.345112	0.73001	0.940192
chr17_48555308_48555943	91.5618	0.0964774	0.279603	0.345051	0.730056	0.940192
chr17_63571803_63572183	18.698	0.178826	0.518233	0.345069	0.730042	0.940192
chr17_73841579_73841973	29.4945	0.158933	0.460562	0.345085	0.730031	0.940192
chr2_37414477_37415743	128.878	-0.0837981	0.242836	-0.345081	0.730033	0.940192
chr20_20712091_20713100	366.211	0.0680932	0.197285	0.345152	0.72998	0.940192
chr4_140982596_140982883	23.7376	0.159978	0.463665	0.34503	0.730072	0.940192
chr5_67960885_67961372	52.9974	-0.115023	0.333384	-0.345017	0.730082	0.940192
chr5_135930023_135930639	35.5824	0.13448	0.389787	0.34501	0.730087	0.940192
chr6_37026013_37026195	15.6092	0.199845	0.579173	0.345052	0.730055	0.940192
chr6_111030781_111030878	15.0359	0.198073	0.574065	0.345036	0.730067	0.940192
chr7_39073573_39073806	16.9623	-0.182582	0.529212	-0.345006	0.73009	0.940192
chr7_104939924_104940287	15.5249	-0.199991	0.579516	-0.345101	0.730019	0.940192
chr7_128830304_128830775	230.177	0.0734411	0.212786	0.345141	0.729988	0.940192
chr8_56202355_56202608	24.0293	0.162421	0.470666	0.345089	0.730028	0.940192
chr1_114751915_114752230	21.3975	-0.173856	0.504017	-0.344941	0.730138	0.940194
chr11_2217616_2217860	15.1019	-0.192142	0.557077	-0.344911	0.730161	0.940194
chr15_78448573_78448841	16.5518	-0.218486	0.633462	-0.344908	0.730164	0.940194
chr19_38351989_38352395	19.5881	0.178279	0.516856	0.344931	0.730146	0.940194
chr2_107591664_107591871	22.0802	-0.161909	0.469345	-0.344968	0.730118	0.940194
chr2_121755217_121755934	248.769	0.0728026	0.21104	0.344971	0.730116	0.940194
chr20_24470835_24471282	39.8615	0.126346	0.366303	0.344922	0.730153	0.940194
chr22_23895409_23895610	46.5716	0.123679	0.358512	0.344978	0.730111	0.940194
chr6_113994929_113995221	85.8919	0.0934662	0.270993	0.344903	0.730168	0.940194
chr8_143989765_143990358	109.064	-0.0909658	0.26374	-0.344907	0.730164	0.940194
chr16_29694874_29695199	19.8891	-0.18269	0.529715	-0.344883	0.730183	0.940203
chr11_121241768_121242132	19.7054	-0.171172	0.496385	-0.344837	0.730217	0.940211
chr22_43740918_43741286	26.8583	-0.151307	0.438839	-0.34479	0.730252	0.940211
chr3_53676009_53676205	14.0828	-0.201279	0.583722	-0.34482	0.73023	0.940211
chr4_2800242_2800637	100.021	0.0973222	0.282253	0.344804	0.730241	0.940211
chr6_28267005_28267547	120.79	0.0867546	0.251579	0.344841	0.730214	0.940211
chr6_165662190_165662404	27.6888	0.15039	0.436186	0.344783	0.730257	0.940211
chr8_21126688_21127064	43.8189	0.124555	0.361176	0.344861	0.730199	0.940211
chr9_112819768_112820172	190.889	0.0812817	0.235743	0.34479	0.730253	0.940211
chrX_149568974_149569297	16.5517	-0.186479	0.540782	-0.344832	0.730221	0.940211
chr19_18649429_18649780	27.0714	0.149317	0.433117	0.344749	0.730283	0.940226
chr21_36225459_36225762	37.6639	-0.131086	0.380238	-0.344748	0.730284	0.940226
chr8_65568252_65568504	15.3007	0.194527	0.564316	0.344713	0.73031	0.94025
chr3_128835546_128836164	16.6877	-0.190783	0.553491	-0.344691	0.730327	0.940262
chr5_171679388_171679709	15.7578	0.190851	0.553709	0.344678	0.730336	0.940264
chr1_235809903_235810275	24.4531	-0.158135	0.458817	-0.344657	0.730352	0.940265
chr12_69470076_69471072	206.317	0.0787779	0.228564	0.344664	0.730347	0.940265
chr1_16452167_16452940	25.227	0.160804	0.466648	0.344594	0.7304	0.940267
chr1_151898554_151898947	14.9571	0.201824	0.585633	0.344626	0.730376	0.940267
chr13_41916669_41916882	33.5697	0.155207	0.450357	0.344632	0.730371	0.940267
chr2_215060953_215061146	14.7254	0.206255	0.598518	0.344609	0.730388	0.940267
chr7_66591543_66592524	288.252	0.0743601	0.215774	0.344621	0.730379	0.940267
chr7_135170190_135171062	414.489	0.0653288	0.189577	0.344603	0.730393	0.940267
chr5_343849_344399	117.749	-0.0882353	0.256073	-0.344571	0.730417	0.940269
chr8_10660800_10661248	47.7687	0.117578	0.34123	0.344572	0.730416	0.940269
chr3_29310966_29311117	16.8911	0.186311	0.540734	0.344552	0.730431	0.940278
chr18_36476150_36476486	16.9133	-0.183259	0.531912	-0.344529	0.730448	0.940281
chr3_186783519_186784461	155.657	-0.0773106	0.224394	-0.344531	0.730447	0.940281
chr19_51338865_51339294	172.26	-0.0890217	0.2584	-0.344511	0.730462	0.940288
chr12_100573288_100574217	312.235	0.0718084	0.208453	0.344483	0.730483	0.940289
chr14_68931728_68932051	37.6166	0.129043	0.3746	0.344483	0.730483	0.940289
chr20_44097527_44097940	29.0338	-0.14863	0.431462	-0.34448	0.730485	0.940289
chr1_230426215_230426940	238.69	-0.076072	0.220945	-0.344304	0.730618	0.94031
chr1_233515738_233516414	22.4379	-0.165348	0.48021	-0.344325	0.730602	0.94031
chr10_79430611_79430796	20.5074	0.174902	0.508002	0.344295	0.730625	0.94031
chr12_2213410_2213906	53.3408	0.111869	0.324867	0.344353	0.730581	0.94031
chr14_100428179_100428401	13.7222	0.216131	0.627782	0.344276	0.730638	0.94031
chr14_100678574_100678758	14.8441	-0.197191	0.572807	-0.344253	0.730656	0.94031
chr15_33700639_33701166	58.4742	0.109558	0.31808	0.344434	0.73052	0.94031
chr15_66644891_66645272	31.2738	0.144825	0.420586	0.344342	0.730589	0.94031
chr16_14549713_14550147	38.9716	-0.126511	0.367359	-0.344379	0.730561	0.94031
chr2_16719541_16719699	14.5576	0.203592	0.591134	0.34441	0.730538	0.94031
chr2_38397020_38397558	19.1693	0.179485	0.521132	0.344414	0.730535	0.94031
chr2_109187582_109188049	19.2508	0.179241	0.520516	0.344352	0.730582	0.94031
chr2_217331539_217332038	163.399	-0.0779384	0.22635	-0.344327	0.730601	0.94031
chr21_40516379_40516696	16.033	0.200691	0.582942	0.344272	0.730642	0.94031
chr22_25027502_25027878	102.803	-0.087858	0.255149	-0.344339	0.730591	0.94031
chr3_123383105_123383758	150.468	0.0829566	0.240958	0.344279	0.730637	0.94031
chr3_196431744_196432937	218.832	-0.0760951	0.221049	-0.344245	0.730662	0.94031
chr6_151847132_151847345	14.6026	0.200954	0.583528	0.344377	0.730563	0.94031
chr7_151632912_151633153	26.4896	-0.156915	0.455817	-0.34425	0.730658	0.94031
chr8_11632978_11633282	38.2622	-0.127508	0.370366	-0.344276	0.730639	0.94031
chr8_130646153_130646493	35.4429	0.132837	0.385765	0.344348	0.730584	0.94031
chr1_159996636_159997003	69.3451	0.104477	0.303524	0.344214	0.730686	0.940321
chr15_24500685_24500862	19.3406	-0.171717	0.498867	-0.344215	0.730685	0.940321
chr1_39499425_39500086	41.5012	0.123367	0.358449	0.344169	0.730719	0.940323
chr11_17876777_17877123	30.6421	0.140917	0.409439	0.344171	0.730718	0.940323
chr11_134223764_134225268	519.583	0.064394	0.187083	0.344199	0.730696	0.940323
chr2_41927680_41927789	13.6176	-0.202368	0.588039	-0.34414	0.730741	0.940323
chr3_184314366_184315676	362.362	0.074143	0.215442	0.344144	0.730738	0.940323
chr5_54309729_54311171	309.932	0.0655924	0.190587	0.34416	0.730726	0.940323
chr5_169050115_169050254	14.8714	-0.194615	0.565508	-0.344142	0.73074	0.940323
chr1_162037079_162037218	16.6817	-0.204408	0.594208	-0.344001	0.730846	0.940327
chr11_14904949_14905820	59.6003	-0.106574	0.309698	-0.344123	0.730754	0.940327
chr16_65118059_65118233	64.0337	-0.108168	0.314371	-0.344078	0.730787	0.940327
chr17_50163811_50164133	50.7976	0.114363	0.332443	0.344008	0.730841	0.940327
chr2_20350192_20351623	368.754	0.0699307	0.20329	0.343994	0.730851	0.940327
chr2_70115705_70116134	47.6672	-0.119356	0.346877	-0.344086	0.730782	0.940327
chr2_190444216_190444494	25.0529	0.157141	0.45675	0.344041	0.730815	0.940327
chr2_190599653_190600137	23.9966	0.157778	0.458565	0.344068	0.730795	0.940327
chr22_20489023_20489292	15.1427	-0.192663	0.560037	-0.344019	0.730832	0.940327
chr22_KI270733v1_random_148249_148410	60.6673	-0.221752	0.644562	-0.344035	0.73082	0.940327
chr3_54861335_54861823	21.1507	-0.177476	0.515752	-0.344112	0.730762	0.940327
chr5_147188942_147189111	19.2339	-0.182293	0.529908	-0.344008	0.73084	0.940327
chr8_649640_650648	34.1131	-0.136848	0.39774	-0.344065	0.730797	0.940327
chr8_101111861_101112164	17.864	-0.180624	0.524948	-0.34408	0.730786	0.940327
chr11_70814892_70815105	19.9505	0.172053	0.500203	0.343966	0.730872	0.940337
chr12_57771755_57773018	335.578	0.0652789	0.18979	0.343953	0.730881	0.940337
chr2_128196044_128196826	56.2209	-0.115244	0.335055	-0.343955	0.73088	0.940337
chr14_81220777_81221557	358.751	0.0736543	0.214153	0.343933	0.730897	0.940347
chr1_8822777_8823153	20.2909	-0.172114	0.500975	-0.343557	0.731179	0.94039
chr1_17086089_17086405	14.8775	-0.209604	0.609724	-0.343769	0.73102	0.94039
chr11_101323998_101324273	16.6104	0.185539	0.539867	0.343676	0.73109	0.94039
chr12_5648667_5649192	40.5264	-0.125053	0.363752	-0.343787	0.731006	0.94039
chr12_57590887_57591840	149.174	-0.0893505	0.259885	-0.343808	0.730991	0.94039
chr13_82164883_82165650	21.9299	0.166728	0.48506	0.343726	0.731052	0.94039
chr14_44820261_44820946	30.0629	0.149174	0.433922	0.343781	0.731011	0.94039
chr14_64825493_64825950	77.9609	-0.0966975	0.281381	-0.343653	0.731107	0.94039
chr15_83446906_83448305	402.901	0.0645742	0.187892	0.343676	0.73109	0.94039
chr16_58249677_58250422	153.672	0.0791218	0.230219	0.343681	0.731086	0.94039
chr16_80347821_80348278	36.7447	0.142766	0.415357	0.34372	0.731057	0.94039
chr16_87196256_87196641	14.5318	-0.198372	0.577394	-0.343565	0.731173	0.94039
chr19_7293318_7294647	285.251	0.0748129	0.217733	0.343599	0.731148	0.94039
chr19_40279251_40279522	43.6365	0.121537	0.353796	0.343524	0.731204	0.94039
chr19_56477275_56478404	216.605	-0.0719879	0.209518	-0.343588	0.731156	0.94039
chr2_29382536_29382893	27.3374	-0.148454	0.432131	-0.343538	0.731193	0.94039
chr2_134301634_134301991	38.2631	0.131891	0.383931	0.343529	0.731201	0.94039
chr22_40666474_40666705	17.2035	-0.183779	0.534769	-0.343661	0.731101	0.94039
chr3_69510580_69510927	24.9987	-0.153721	0.447043	-0.343861	0.730951	0.94039
chr3_182238243_182238453	23.1461	0.162051	0.471605	0.343617	0.731135	0.94039
chr3_196026173_196026355	28.0355	-0.145172	0.422199	-0.343847	0.730961	0.94039
chr4_47120921_47121183	15.0635	0.198142	0.576724	0.343565	0.731173	0.94039
chr4_93199533_93199843	29.1349	0.153037	0.445296	0.343675	0.731091	0.94039
chr4_147866897_147867107	78.2991	0.0978482	0.284834	0.343527	0.731202	0.94039
chr4_150591388_150591782	24.174	0.159983	0.465407	0.343748	0.731036	0.94039
chr4_151227763_151228036	19.3838	0.171921	0.50002	0.343827	0.730976	0.94039
chr4_183098117_183099599	502.219	0.0631512	0.183756	0.34367	0.731095	0.94039
chr6_12039816_12040106	14.8136	-0.195466	0.568708	-0.343703	0.73107	0.94039
chr6_35601276_35601784	113.615	0.0882418	0.256784	0.343643	0.731115	0.94039
chr7_4215175_4215744	20.2226	-0.173827	0.505547	-0.34384	0.730967	0.94039
chr9_32882769_32883034	14.1246	0.203085	0.59107	0.343589	0.731155	0.94039
chr9_70574283_70574615	22.7568	-0.170998	0.497566	-0.343669	0.731096	0.94039
chr9_108761718_108762080	19.2532	-0.182067	0.529703	-0.343715	0.731061	0.94039
chr9_127145079_127145330	20.2545	-0.18864	0.549015	-0.343597	0.731149	0.94039
chr9_132673510_132673656	28.9719	0.146098	0.425061	0.343711	0.731063	0.94039
chrX_8036938_8037207	34.9341	0.135543	0.394473	0.343605	0.731144	0.94039
chr10_34933819_34933973	18.9138	-0.174251	0.507269	-0.343507	0.731217	0.940396
chr10_27742172_27743895	208.679	0.0729855	0.212492	0.343474	0.731242	0.940418
chr11_22725251_22725543	23.2943	0.167008	0.486265	0.343451	0.731259	0.94043
chr18_6284775_6285220	14.0842	0.200722	0.58451	0.343402	0.731296	0.94043
chr2_159617812_159617922	21.6424	0.168105	0.489508	0.343417	0.731285	0.94043
chr2_206084945_206086386	216.719	0.0796066	0.231816	0.343405	0.731294	0.94043
chr22_38350926_38351227	25.0579	-0.157784	0.459433	-0.343431	0.731274	0.94043
chr9_127937296_127938135	225.415	0.0695525	0.202524	0.343428	0.731277	0.94043
chr4_16225949_16226716	100.014	0.0941435	0.274163	0.343384	0.731309	0.940437
chr13_43664736_43665224	27.5939	-0.147582	0.429832	-0.343349	0.731336	0.940438
chr13_111844379_111845047	21.9499	-0.166795	0.48582	-0.343327	0.731353	0.940438
chr19_662836_663620	120.955	-0.0914978	0.266497	-0.343335	0.731346	0.940438
chr3_50248418_50248691	28.9796	0.144259	0.420136	0.343364	0.731325	0.940438
chr7_2468851_2469318	37.162	0.137779	0.401313	0.343322	0.731356	0.940438
chr8_41306730_41306818	19.1265	-0.175502	0.511153	-0.343345	0.731339	0.940438
chr1_202161074_202161472	21.971	-0.162013	0.471963	-0.343275	0.731392	0.940451
chr12_106195500_106195942	26.5742	0.151379	0.44102	0.343247	0.731413	0.940451
chr16_89379512_89379653	15.0728	0.196072	0.571214	0.343256	0.731406	0.940451
chr19_52095134_52096014	168.62	0.0794289	0.231405	0.343246	0.731413	0.940451
chr3_111802194_111802606	23.2407	-0.161111	0.469321	-0.343285	0.731384	0.940451
chr6_73774396_73774859	20.2136	0.174276	0.507653	0.343298	0.731374	0.940451
chr9_69672642_69673353	228.2	0.0692738	0.201827	0.343233	0.731423	0.940451
chr9_129140496_129141002	100.194	-0.0899264	0.262002	-0.343228	0.731427	0.940451
chr1_47436572_47436679	26.9183	0.150089	0.437371	0.343163	0.731476	0.940469
chr1_244370338_244370623	24.3632	0.161134	0.469572	0.343151	0.731485	0.940469
chr17_14469804_14470335	13.9787	-0.213309	0.621572	-0.343177	0.731466	0.940469
chr22_28005248_28005911	158.793	0.075938	0.221291	0.343159	0.731479	0.940469
chr3_125046125_125046268	14.3446	0.215578	0.628211	0.343161	0.731477	0.940469
chr3_128496919_128498101	109.887	0.0855322	0.249257	0.343148	0.731487	0.940469
chr10_77041658_77041952	14.9985	-0.198866	0.579686	-0.343058	0.731555	0.940471
chr10_80552244_80552654	28.3038	0.148569	0.433183	0.342971	0.73162	0.940471
chr11_12235527_12235816	32.634	0.136363	0.397495	0.343056	0.731557	0.940471
chr12_27940853_27941041	26.2799	0.159356	0.464597	0.342997	0.7316	0.940471
chr14_75993525_75993907	24.2487	0.156359	0.455864	0.342995	0.731602	0.940471
chr15_33135481_33135717	14.2801	0.199628	0.582085	0.342953	0.731634	0.940471
chr15_33225833_33226116	19.1198	0.18379	0.535733	0.343063	0.731551	0.940471
chr16_66332558_66332875	23.0111	-0.162025	0.472375	-0.343	0.731598	0.940471
chr16_78390939_78391293	16.4893	0.18797	0.547918	0.343062	0.731552	0.940471
chr16_84868443_84869156	24.069	-0.159359	0.464533	-0.343053	0.731559	0.940471
chr17_7242965_7243353	78.1373	-0.0960335	0.279976	-0.343006	0.731594	0.940471
chr17_8315813_8316131	28.2912	0.150537	0.438974	0.34293	0.731651	0.940471
chr17_40177240_40177845	158.517	-0.0871687	0.254076	-0.343081	0.731537	0.940471
chr19_41308368_41308897	92.4834	0.0907906	0.264708	0.342985	0.73161	0.940471
chr2_54675903_54676106	15.0112	-0.195007	0.568416	-0.343071	0.731545	0.940471
chr2_201057811_201058218	32.8358	-0.148465	0.432864	-0.342982	0.731612	0.940471
chr2_217611855_217612078	14.6019	0.195731	0.570535	0.343065	0.731549	0.940471
chr20_61229238_61229430	34.6548	0.135763	0.3959	0.342923	0.731656	0.940471
chr22_25564269_25564889	74.7136	-0.102034	0.29751	-0.342959	0.731629	0.940471
chr4_825430_825778	43.41	-0.124942	0.364236	-0.343026	0.731579	0.940471
chr5_177462054_177462647	19.7169	0.1708	0.498055	0.342933	0.731649	0.940471
chr8_143801144_143801268	16.0589	-0.187963	0.548119	-0.342923	0.731656	0.940471
chr13_106567170_106568350	190.436	-0.0781146	0.227896	-0.342764	0.731776	0.940488
chr15_63593903_63594074	28.2874	0.145985	0.425884	0.342781	0.731763	0.940488
chr16_15143720_15143944	14.5378	-0.196774	0.574058	-0.342778	0.731765	0.940488
chr16_65049508_65050262	28.187	-0.146129	0.426301	-0.342783	0.731762	0.940488
chr19_45507297_45507826	131.58	0.0805412	0.234917	0.34285	0.731711	0.940488
chr22_50171203_50171772	79.0036	0.0957731	0.279334	0.342862	0.731702	0.940488
chr3_54359371_54359547	13.9064	0.205685	0.600032	0.34279	0.731756	0.940488
chr3_69082933_69083107	51.1036	-0.112655	0.328588	-0.342844	0.731716	0.940488
chr4_65083094_65083462	40.4494	0.123925	0.361477	0.342828	0.731728	0.940488
chr5_174532498_174533074	97.2329	0.0901217	0.262845	0.342871	0.731696	0.940488
chr6_3312669_3313009	13.5626	-0.20263	0.590964	-0.342881	0.731688	0.940488
chr6_22071707_22071999	34.9768	0.138503	0.403995	0.342833	0.731724	0.940488
chr8_17691392_17691593	25.2044	0.160538	0.468294	0.342814	0.731739	0.940488
chr9_104142710_104143483	17.5741	-0.187532	0.547109	-0.342769	0.731772	0.940488
chr2_158872331_158872809	17.6854	0.180357	0.526203	0.342752	0.731785	0.94049
chr6_43716154_43716397	14.7744	0.193853	0.565596	0.342741	0.731793	0.94049
chr1_230336093_230336600	27.0784	0.153317	0.447388	0.342693	0.731829	0.940503
chr19_46500796_46501146	15.7017	0.200721	0.585695	0.342706	0.73182	0.940503
chr2_29562400_29562589	19.2051	-0.172017	0.501924	-0.342716	0.731812	0.940503
chr7_111871268_111871504	25.8876	0.153973	0.44931	0.342688	0.731834	0.940503
chr11_93089613_93089767	17.2659	-0.181769	0.53052	-0.342625	0.731881	0.940505
chr11_98091160_98091443	17.8911	-0.179803	0.524744	-0.342649	0.731863	0.940505
chr12_93198024_93198447	14.0856	-0.201053	0.586792	-0.342631	0.731876	0.940505
chr15_34224795_34225412	99.5515	0.0882633	0.257582	0.342661	0.731854	0.940505
chr17_8557379_8557768	55.8175	0.116515	0.340057	0.342633	0.731874	0.940505
chr19_41705578_41705769	24.4344	0.155926	0.455079	0.342635	0.731873	0.940505
chr1_111775902_111776676	53.3208	-0.110993	0.323988	-0.342584	0.731912	0.940535
chr4_88539236_88539779	176.667	0.074525	0.217551	0.342563	0.731927	0.940545
chr10_98326593_98327024	31.7602	0.139112	0.406117	0.342541	0.731943	0.940556
chr15_70716134_70716501	32.739	0.144617	0.422205	0.342527	0.731954	0.94056
chr1_179794740_179795146	20.5261	-0.172584	0.503922	-0.342482	0.731988	0.940561
chr11_35477700_35478224	28.5518	0.145896	0.426013	0.342467	0.731999	0.940561
chr2_43070086_43070369	44.0963	-0.121674	0.355301	-0.342455	0.732009	0.940561
chr2_148932625_148932851	15.3285	0.191618	0.559492	0.342486	0.731985	0.940561
chr5_133773806_133774308	55.1994	0.111307	0.325026	0.342457	0.732007	0.940561
chr7_813286_813619	70.5869	0.100281	0.292808	0.342481	0.731989	0.940561
chr7_149202768_149203237	103.242	0.0920533	0.268761	0.342511	0.731967	0.940561
chr1_160982057_160982559	22.5252	0.161048	0.470457	0.342322	0.732108	0.94059
chr11_120516460_120517193	58.117	-0.107482	0.313935	-0.342371	0.732071	0.94059
chr15_90362157_90362456	51.2376	-0.112676	0.329135	-0.34234	0.732095	0.94059
chr17_172410_172771	13.8372	0.204434	0.597211	0.342314	0.732115	0.94059
chr17_4591640_4591860	23.2664	-0.158979	0.464353	-0.342366	0.732076	0.94059
chr17_36665496_36665830	13.5263	0.210056	0.613551	0.342361	0.732079	0.94059
chr3_42013426_42014477	147.075	-0.0864	0.252345	-0.342388	0.732059	0.94059
chr3_94080263_94080899	22.0349	0.164398	0.480251	0.342317	0.732112	0.94059
chr5_65624025_65625227	310.026	0.0744652	0.217501	0.342368	0.732074	0.94059
chr8_13096145_13096738	77.1086	-0.096767	0.282657	-0.342348	0.732089	0.94059
chr8_53842618_53843563	248.275	-0.0694505	0.202862	-0.342353	0.732085	0.94059
chr10_80185635_80185839	26.9381	-0.149457	0.436636	-0.342292	0.732131	0.9406
chr9_KI270720v1_random_391_1539	35.65	-0.133801	0.390907	-0.342283	0.732138	0.9406
chr12_80033536_80033735	14.1506	-0.198869	0.581028	-0.342272	0.732146	0.940601
chr1_39788633_39789697	85.7745	-0.095425	0.278854	-0.342205	0.732197	0.940601
chr1_101025295_101026435	176.574	-0.0737141	0.215484	-0.342086	0.732286	0.940601
chr1_178575716_178576348	54.1771	0.109882	0.321095	0.34221	0.732193	0.940601
chr10_103761875_103761965	14.9761	-0.19942	0.582992	-0.342063	0.732304	0.940601
chr11_35617807_35619988	306.048	-0.0718692	0.210001	-0.342233	0.732175	0.940601
chr11_110093449_110094001	89.4881	0.0974179	0.284632	0.342259	0.732156	0.940601
chr12_31118910_31120243	62.5035	0.108023	0.315797	0.342066	0.732301	0.940601
chr17_17099125_17099250	15.8292	0.190695	0.557254	0.342205	0.732196	0.940601
chr18_28132038_28132735	41.4028	-0.124949	0.365183	-0.342155	0.732234	0.940601
chr18_58045562_58045823	46.4264	0.119063	0.347953	0.34218	0.732215	0.940601
chr2_16316823_16317761	92.985	-0.0913499	0.267006	-0.342126	0.732256	0.940601
chr2_31675292_31676029	79.6111	0.0965595	0.282291	0.342057	0.732308	0.940601
chr2_73109573_73109711	40.9087	0.133904	0.39136	0.342152	0.732237	0.940601
chr2_73988385_73988603	34.7572	0.134686	0.393651	0.342145	0.732242	0.940601
chr2_88177559_88177967	22.4448	-0.160907	0.470239	-0.34218	0.732215	0.940601
chr2_98140182_98140675	36.8946	-0.128301	0.375012	-0.342124	0.732257	0.940601
chr20_25039921_25040016	13.5429	0.203796	0.595809	0.342049	0.732314	0.940601
chr20_63216074_63216674	304.034	0.0761519	0.222601	0.3421	0.732275	0.940601
chr21_46144860_46145118	19.1567	0.175122	0.511889	0.34211	0.732268	0.940601
chr3_178536259_178536713	23.8727	-0.157335	0.459925	-0.342088	0.732284	0.940601
chr4_744139_744482	18.5533	-0.174427	0.509857	-0.342109	0.732269	0.940601
chr9_706726_707487	113.155	-0.0888659	0.259724	-0.342155	0.732234	0.940601
chr19_40393013_40393311	25.1639	-0.152405	0.445606	-0.342016	0.732338	0.940614
chr9_109590796_109591222	27.5538	-0.148088	0.432988	-0.342015	0.73234	0.940614
chr20_61956565_61956866	24.7731	0.157333	0.460034	0.342002	0.732349	0.940617
chr10_71234874_71235864	129.967	0.0808144	0.236331	0.341954	0.732386	0.940625
chr17_19513861_19514157	32.8994	0.13752	0.40216	0.341954	0.732386	0.940625
chr17_82051792_82052165	69.7466	0.102908	0.30093	0.341966	0.732377	0.940625
chr9_106959281_106959619	27.6732	-0.146387	0.428061	-0.341977	0.732368	0.940625
chr8_27893171_27893395	23.7103	-0.158974	0.464933	-0.341929	0.732405	0.940639
chr8_25577292_25577435	18.3797	-0.181633	0.531218	-0.341917	0.732413	0.94064
chr12_542665_542901	22.122	0.163731	0.478903	0.341888	0.732435	0.940659
chr2_797246_797830	26.9714	-0.149262	0.436619	-0.34186	0.732457	0.940676
chr1_54886322_54887803	458.05	0.0660379	0.193407	0.341446	0.732768	0.940677
chr1_59907065_59907464	24.0242	-0.159281	0.465965	-0.34183	0.732479	0.940677
chr11_3056797_3057858	365.453	0.071664	0.20977	0.341632	0.732628	0.940677
chr11_17714232_17714869	54.9001	-0.112344	0.329017	-0.341455	0.732761	0.940677
chr13_97307824_97308459	46.4067	-0.124538	0.36471	-0.341472	0.732748	0.940677
chr14_20342603_20342871	63.2585	0.121112	0.354707	0.341443	0.73277	0.940677
chr14_49692880_49693630	179.874	0.0789445	0.231043	0.341688	0.732586	0.940677
chr14_82854864_82855067	15.9614	-0.191689	0.561166	-0.34159	0.732659	0.940677
chr14_104725586_104725786	28.3204	-0.14645	0.428742	-0.341581	0.732666	0.940677
chr16_34281_34894	29.14	-0.142622	0.417317	-0.341759	0.732532	0.940677
chr16_2267640_2269047	405.577	-0.0682918	0.199955	-0.341536	0.7327	0.940677
chr16_3500747_3501404	235.073	-0.07463	0.218554	-0.341471	0.732749	0.940677
chr17_8164134_8164651	84.7299	-0.0933268	0.273237	-0.34156	0.732682	0.940677
chr17_37634857_37635014	13.6705	0.203406	0.595604	0.341513	0.732718	0.940677
chr18_47756496_47756789	17.285	0.185722	0.54369	0.341594	0.732656	0.940677
chr19_409497_409719	19.0061	-0.182666	0.534832	-0.341539	0.732698	0.940677
chr19_799244_799382	44.9114	0.120088	0.351603	0.341544	0.732694	0.940677
chr19_12995200_12995566	44.5289	0.124954	0.365941	0.341458	0.732759	0.940677
chr19_41936245_41936564	14.9987	-0.193004	0.564888	-0.341669	0.7326	0.940677
chr2_26164306_26164520	21.4971	-0.164306	0.480862	-0.34169	0.732584	0.940677
chr2_72080416_72081178	38.9644	-0.125355	0.366883	-0.341677	0.732594	0.940677
chr2_74367810_74368081	13.5552	-0.205191	0.600924	-0.34146	0.732758	0.940677
chr22_33921675_33922145	73.1824	0.108995	0.318881	0.341805	0.732497	0.940677
chr22_37681675_37681855	56.2479	0.108615	0.318027	0.341529	0.732706	0.940677
chr3_177813404_177813612	20.8219	-0.164909	0.482532	-0.341757	0.732534	0.940677
chr5_61574964_61575452	28.5953	-0.143897	0.421333	-0.341527	0.732707	0.940677
chr5_80070028_80070490	31.6476	-0.138025	0.403829	-0.341791	0.732508	0.940677
chr5_128679032_128679374	16.144	0.191054	0.559039	0.341755	0.732535	0.940677
chr6_26553786_26554442	81.7498	-0.0953994	0.279176	-0.341717	0.732564	0.940677
chr6_31734755_31735133	65.5711	0.102087	0.298738	0.341727	0.732556	0.940677
chr6_33697162_33697329	22.7501	-0.160516	0.469695	-0.341745	0.732543	0.940677
chr6_43096012_43096208	20.8067	-0.168041	0.491888	-0.341624	0.732634	0.940677
chr6_100552998_100553121	15.2673	-0.219497	0.642601	-0.341577	0.73267	0.940677
chr6_137094434_137094598	14.0135	0.204905	0.599731	0.341662	0.732606	0.940677
chr6_148441138_148441520	77.7185	0.0973153	0.284939	0.34153	0.732705	0.940677
chr7_55160634_55160926	45.8393	-0.119774	0.350585	-0.34164	0.732622	0.940677
chr7_112889372_112889542	17.7406	-0.180876	0.529564	-0.341557	0.732684	0.940677
chr8_141276625_141277165	156.636	0.0759621	0.222345	0.34164	0.732622	0.940677
chr8_143770504_143772147	132.05	0.0801451	0.234482	0.341797	0.732504	0.940677
chr9_37972506_37972705	39.6258	-0.128693	0.376895	-0.341457	0.732759	0.940677
chr9_68437808_68438095	23.9476	0.169559	0.496199	0.341715	0.732565	0.940677
chr1_54857871_54858262	16.3546	-0.187827	0.550299	-0.341318	0.732864	0.940687
chr1_228339307_228339634	18.4064	-0.176098	0.515884	-0.341352	0.732839	0.940687
chr10_11213123_11213405	21.0446	0.17414	0.510096	0.341386	0.732813	0.940687
chr10_11687361_11687631	16.7767	-0.193056	0.565594	-0.341334	0.732852	0.940687
chr12_11779372_11779595	19.3888	-0.187055	0.548052	-0.341308	0.732872	0.940687
chr14_100112091_100112522	42.2721	0.122931	0.360137	0.341346	0.732843	0.940687
chr17_29219400_29219756	59.1614	0.108462	0.317766	0.341326	0.732858	0.940687
chr19_3374620_3375646	83.6788	0.0931743	0.272932	0.341383	0.732815	0.940687
chr2_39380611_39381029	29.5014	0.141397	0.414289	0.341302	0.732877	0.940687
chr22_20937098_20937738	27.4409	0.146692	0.429797	0.341304	0.732875	0.940687
chr3_192207590_192208064	30.0523	0.143203	0.419579	0.341302	0.732876	0.940687
chr5_52943659_52944227	17.0648	-0.182502	0.53466	-0.341343	0.732846	0.940687
chr9_125971982_125972465	22.8947	0.163251	0.478255	0.341347	0.732843	0.940687
chr1_14765807_14766035	14.7515	0.195928	0.574101	0.341278	0.732894	0.940696
chr20_46978951_46979413	24.8867	0.15432	0.452199	0.341265	0.732904	0.940696
chr5_80094405_80094596	18.0503	0.184812	0.541555	0.341262	0.732907	0.940696
chrX_134990860_134991377	54.5738	0.11191	0.327945	0.341247	0.732918	0.9407
chr9_133352037_133352242	38.5721	-0.126996	0.372166	-0.341235	0.732926	0.940702
chr13_43105009_43105268	13.7531	0.199555	0.584929	0.34116	0.732983	0.940709
chr19_13718857_13719232	23.5689	0.16195	0.474664	0.34119	0.732961	0.940709
chr20_236025_236348	42.8428	0.130665	0.382988	0.341172	0.732974	0.940709
chr6_163730446_163731285	33.5039	-0.136043	0.398752	-0.341172	0.732974	0.940709
chr7_101584913_101585416	14.6488	-0.198229	0.580993	-0.341191	0.73296	0.940709
chr9_86487406_86487527	16.1907	-0.196077	0.574735	-0.34116	0.732983	0.940709
chrX_101415611_101415915	17.2363	-0.185547	0.543875	-0.341157	0.732986	0.940709
chr12_71029446_71029628	15.1464	-0.200749	0.588462	-0.341141	0.732997	0.940714
chr11_113114165_113114770	79.6906	0.094886	0.278152	0.34113	0.733006	0.940715
chr12_66132463_66132737	131.683	-0.0955209	0.280025	-0.341116	0.733016	0.940719
chr2_131035192_131035448	36.4102	0.135661	0.397787	0.341041	0.733073	0.940743
chr4_78332899_78333474	31.3389	-0.145186	0.425676	-0.341071	0.73305	0.940743
chr7_50641346_50641978	40.3665	0.130763	0.383414	0.341051	0.733066	0.940743
chr8_47086140_47086728	18.2429	-0.191654	0.561944	-0.341056	0.733062	0.940743
chr9_21812997_21813396	37.6224	-0.132776	0.389316	-0.341049	0.733066	0.940743
chr17_70310227_70310693	28.1883	0.149521	0.438449	0.341022	0.733087	0.940751
chr15_40743986_40744162	17.6977	0.180348	0.52889	0.340993	0.733109	0.940755
chr2_199850674_199851521	136.705	-0.0819366	0.240292	-0.340987	0.733113	0.940755
chr7_1886129_1886948	64.3873	0.104777	0.307261	0.341004	0.733101	0.940755
chr2_117836031_117836771	120.427	-0.0880867	0.258339	-0.340973	0.733124	0.94076
chr20_17806635_17807106	76.9344	-0.102107	0.2995	-0.340925	0.73316	0.940776
chr3_58343222_58343621	16.7006	0.18552	0.54414	0.340941	0.733148	0.940776
chr5_996966_997388	55.147	-0.113372	0.332532	-0.340934	0.733153	0.940776
chr15_61092778_61093035	28.8708	0.143441	0.42078	0.340893	0.733184	0.940788
chr7_11673397_11674116	17.7694	-0.180909	0.530683	-0.340899	0.73318	0.940788
chr3_39447840_39448133	57.2673	0.112178	0.329083	0.340881	0.733193	0.94079
chr6_13486735_13488016	461.684	0.0655413	0.192278	0.340868	0.733203	0.940792
chr5_78647380_78647665	52.2898	0.113026	0.331617	0.340834	0.733229	0.94081
chr9_104763793_104764660	141.186	0.0850045	0.249405	0.34083	0.733232	0.94081
chr10_32073751_32073973	24.1814	-0.165863	0.486777	-0.340736	0.733302	0.94082
chr10_48451244_48451581	31.6607	0.140965	0.413713	0.340732	0.733305	0.94082
chr10_110701455_110702120	149.882	-0.080375	0.23589	-0.340731	0.733306	0.94082
chr12_2739016_2739667	19.9122	0.18849	0.553153	0.340756	0.733287	0.94082
chr19_13503709_13504418	14.2278	-0.198569	0.582777	-0.34073	0.733307	0.94082
chr19_55481449_55481649	14.6016	0.201313	0.590893	0.340693	0.733335	0.94082
chr2_72785141_72785537	40.6455	0.125717	0.36898	0.340716	0.733318	0.94082
chr22_45645547_45646043	114.101	0.0963209	0.282634	0.340797	0.733256	0.94082
chr4_25349324_25349598	39.4425	0.129266	0.379312	0.34079	0.733262	0.94082
chr6_33276996_33277779	257.808	0.0732628	0.215044	0.340688	0.733339	0.94082
chr7_47576602_47576971	37.1307	0.128537	0.377182	0.340781	0.733268	0.94082
chr7_78055317_78055518	14.7455	-0.193761	0.568728	-0.340692	0.733335	0.94082
chr8_95224056_95224421	51.562	0.113862	0.334212	0.340687	0.733339	0.94082
chr15_85486075_85486209	20.583	0.167113	0.490595	0.340634	0.733379	0.940848
chr19_51713541_51714092	25.1425	-0.151887	0.445904	-0.340628	0.733384	0.940848
chr2_10285250_10285999	51.6941	0.116494	0.341994	0.340632	0.73338	0.940848
chr2_27123305_27124075	124.504	0.0811857	0.238351	0.340615	0.733394	0.940851
chr2_230066978_230067439	103.686	-0.0868278	0.254954	-0.340563	0.733433	0.940881
chr9_112725740_112726354	22.3825	0.163219	0.479249	0.340572	0.733426	0.940881
chr19_34317511_34318069	23.0567	-0.175943	0.516683	-0.340524	0.733462	0.940909
chr1_157969878_157970159	20.1581	0.170357	0.500311	0.340502	0.733478	0.94091
chr4_138301585_138301832	33.4544	0.138736	0.407443	0.340504	0.733477	0.94091
chr7_94450127_94450362	40.1293	0.129197	0.379476	0.340461	0.733509	0.94094
chr1_219781281_219781710	19.3149	0.173262	0.508984	0.340409	0.733549	0.940982
chr12_15590211_15590634	40.0788	-0.123287	0.36219	-0.340393	0.733561	0.940987
chr10_45151549_45152103	17.7966	0.18274	0.536929	0.340343	0.733598	0.941008
chr14_74261474_74261820	18.3668	-0.173921	0.511075	-0.340304	0.733628	0.941008
chr15_83694050_83694450	15.5987	-0.206953	0.608162	-0.340293	0.733636	0.941008
chr17_50426708_50427218	121.683	-0.0815713	0.239684	-0.340328	0.733609	0.941008
chr2_222671342_222672039	130.951	0.0843955	0.248002	0.340301	0.733629	0.941008
chr3_72144840_72145174	22.9771	-0.158552	0.465888	-0.340323	0.733614	0.941008
chr4_99876888_99877242	14.6094	0.200285	0.588527	0.340315	0.73362	0.941008
chrX_18354438_18354983	28.5047	-0.144539	0.424753	-0.34029	0.733638	0.941008
chr1_246798508_246799124	44.3023	-0.120378	0.353802	-0.34024	0.733676	0.941044
chr4_172709502_172709674	14.2975	0.198474	0.583348	0.340232	0.733682	0.941044
chr6_31546630_31547049	152.71	0.0792265	0.23287	0.340217	0.733693	0.941049
chr1_206464699_206464936	17.7837	-0.179593	0.527971	-0.340158	0.733738	0.941087
chr12_110316685_110317119	25.1064	0.15695	0.461444	0.340128	0.73376	0.941087
chr15_77420924_77421124	28.3275	-0.146447	0.430539	-0.340147	0.733746	0.941087
chr16_55328809_55329293	28.5531	-0.147616	0.433999	-0.34013	0.733759	0.941087
chr18_46386742_46387275	110.902	0.0860088	0.252844	0.340165	0.733732	0.941087
chr18_31101293_31102619	194.384	-0.075529	0.222088	-0.340086	0.733792	0.941093
chr3_50154487_50155409	318.994	0.0758639	0.223077	0.34008	0.733796	0.941093
chr3_62567209_62567544	20.445	-0.170913	0.502548	-0.340093	0.733787	0.941093
chr6_25350774_25351082	22.5702	-0.163329	0.480231	-0.340105	0.733777	0.941093
chr17_28992469_28993094	32.1713	-0.137756	0.405091	-0.340062	0.73381	0.941096
chr8_22673041_22673614	114.407	-0.0868288	0.255336	-0.340057	0.733813	0.941096
chr16_85688633_85689228	356.416	0.0774137	0.227662	0.340037	0.733828	0.941105
chr1_18175744_18176063	18.697	0.174378	0.512904	0.339982	0.73387	0.941109
chr12_12695992_12696329	38.4011	-0.128587	0.378208	-0.339989	0.733865	0.941109
chr16_56014081_56014234	23.3158	-0.163074	0.479646	-0.339988	0.733865	0.941109
chr20_36624132_36624545	17.835	-0.17944	0.527757	-0.340005	0.733853	0.941109
chr4_75703057_75703332	13.6464	-0.199832	0.587709	-0.340018	0.733843	0.941109
chr14_67694786_67695215	100.27	0.0904075	0.265944	0.339949	0.733895	0.941112
chr7_142783205_142783597	45.5808	-0.124272	0.365544	-0.339966	0.733882	0.941112
chr8_97736429_97736777	31.3811	-0.139637	0.410746	-0.339959	0.733887	0.941112
chr10_100562069_100562418	64.4786	0.109343	0.321686	0.339907	0.733926	0.941113
chr10_126663322_126663601	16.1444	0.186893	0.549865	0.339888	0.733941	0.941113
chr2_111135787_111136391	23.6669	-0.157647	0.46382	-0.339887	0.733941	0.941113
chr22_19678900_19679875	56.0068	-0.109006	0.320707	-0.339893	0.733937	0.941113
chr3_184843850_184844182	44.8476	0.125898	0.37039	0.339906	0.733927	0.941113
chr3_196500792_196501053	25.12	-0.157245	0.462583	-0.339927	0.733911	0.941113
chr1_99146222_99146683	13.7978	-0.202446	0.595725	-0.339832	0.733983	0.941157
chr1_114259619_114259869	14.1014	0.198693	0.584755	0.339789	0.734016	0.941179
chr15_78668000_78668343	13.5896	0.200246	0.58931	0.339798	0.734008	0.941179
chr1_19241324_19241635	37.8731	0.130889	0.385466	0.33956	0.734188	0.941191
chr1_27335857_27336092	13.7472	0.199082	0.586633	0.339363	0.734336	0.941191
chr1_40821260_40821390	14.3186	-0.202042	0.594664	-0.339758	0.734038	0.941191
chr1_112700355_112701171	184.18	0.0739385	0.217907	0.339312	0.734375	0.941191
chr1_113783598_113783812	13.5662	0.20087	0.591466	0.339613	0.734148	0.941191
chr1_163583664_163583799	13.8619	0.197512	0.581631	0.339583	0.734171	0.941191
chr1_215083519_215083950	20.3189	0.179039	0.527211	0.339596	0.734161	0.941191
chr1_224723022_224723429	18.1501	-0.187959	0.553878	-0.339351	0.734345	0.941191
chr10_89494250_89494541	15.9311	0.200885	0.591554	0.339588	0.734166	0.941191
chr10_91552664_91552988	26.1828	0.159989	0.47163	0.339226	0.734439	0.941191
chr10_118842575_118843608	99.9709	-0.0888976	0.2618	-0.339563	0.734185	0.941191
chr10_122461235_122462413	206.819	0.0770072	0.226994	0.339247	0.734423	0.941191
chr11_5632302_5632538	20.8865	-0.16856	0.496903	-0.339221	0.734443	0.941191
chr11_10770624_10770895	20.6579	-0.166357	0.489718	-0.339699	0.734083	0.941191
chr11_20337688_20337824	15.6865	0.187554	0.552947	0.339189	0.734467	0.941191
chr11_59891737_59892163	17.9656	0.181366	0.534407	0.339378	0.734325	0.941191
chr12_31636722_31637070	44.1309	0.12445	0.366487	0.339576	0.734176	0.941191
chr12_114625223_114625425	16.4539	0.189612	0.558431	0.339545	0.734199	0.941191
chr13_70255726_70256227	29.2335	0.143678	0.423185	0.339516	0.734221	0.941191
chr13_113990276_113990857	22.9395	0.159321	0.4692	0.339558	0.734189	0.941191
chr14_57390199_57391836	305.523	-0.0680881	0.200637	-0.33936	0.734338	0.941191
chr15_37046116_37046383	30.281	-0.139075	0.409865	-0.339319	0.734369	0.941191
chr15_37891812_37892180	32.4252	0.134559	0.396526	0.339344	0.73435	0.941191
chr16_79809_79938	13.7603	-0.208098	0.612598	-0.339698	0.734084	0.941191
chr16_81394980_81395692	62.6518	0.104514	0.307704	0.339656	0.734115	0.941191
chr16_89216375_89216719	40.0158	0.12579	0.370473	0.339539	0.734204	0.941191
chr17_47695717_47695998	26.6556	-0.149596	0.440616	-0.339516	0.734221	0.941191
chr17_50541750_50542494	225.104	0.0697977	0.205753	0.33923	0.734436	0.941191
chr17_57903232_57903508	38.7872	-0.124626	0.367359	-0.339248	0.734423	0.941191
chr18_6058837_6059319	156.636	0.0770884	0.227027	0.339556	0.734191	0.941191
chr18_55780093_55780720	66.7449	-0.101845	0.300052	-0.339426	0.734289	0.941191
chr19_756876_757327	21.7888	-0.163869	0.482678	-0.339499	0.734234	0.941191
chr19_8240357_8241278	160.346	0.0803451	0.236605	0.339574	0.734177	0.941191
chr19_30374910_30375152	14.5173	0.196664	0.579761	0.339215	0.734448	0.941191
chr2_29281652_29281927	30.7502	0.140461	0.413827	0.339419	0.734294	0.941191
chr2_80517356_80517675	46.8446	0.127009	0.374447	0.339191	0.734466	0.941191
chr21_15837666_15838214	42.3693	0.121728	0.358475	0.339572	0.734179	0.941191
chr22_24651031_24651116	26.4733	0.148296	0.436908	0.339423	0.734291	0.941191
chr22_45441142_45441500	57.5014	0.110989	0.327018	0.339398	0.73431	0.941191
chr22_49826017_49826175	17.5579	-0.181153	0.533792	-0.33937	0.734331	0.941191
chr3_124281788_124281975	23.441	0.171556	0.50509	0.339653	0.734118	0.941191
chr3_194359271_194359577	14.6941	-0.206043	0.607413	-0.339215	0.734448	0.941191
chr4_79013258_79013612	49.3103	-0.120574	0.355328	-0.339331	0.734361	0.941191
chr4_154490741_154491561	55.5212	0.10829	0.318796	0.339686	0.734093	0.941191
chr5_3314083_3314482	13.909	0.201803	0.594233	0.339602	0.734156	0.941191
chr5_7816244_7816697	61.3636	-0.106493	0.313524	-0.339663	0.73411	0.941191
chr5_137995048_137995248	17.0598	0.186864	0.550704	0.339318	0.73437	0.941191
chr5_150295159_150295627	86.3388	-0.0924931	0.272591	-0.339311	0.734376	0.941191
chr5_172005851_172007302	596.364	0.0648203	0.191056	0.339274	0.734403	0.941191
chr6_36396418_36397061	23.4123	-0.169794	0.500433	-0.339294	0.734388	0.941191
chr7_35003583_35004226	68.1141	0.104266	0.307303	0.339295	0.734388	0.941191
chr7_38630702_38631600	115.783	0.094043	0.277256	0.339192	0.734465	0.941191
chr7_47305080_47305537	20.2025	-0.170247	0.501178	-0.339693	0.734088	0.941191
chr7_74462481_74462678	15.2709	0.198504	0.585066	0.339285	0.734395	0.941191
chr8_10644608_10644780	23.8437	0.162153	0.477628	0.339497	0.734236	0.941191
chr8_60723406_60723754	23.7956	0.154445	0.455172	0.339312	0.734375	0.941191
chr9_42852027_42852547	177.558	-0.0738877	0.217731	-0.339353	0.734344	0.941191
chr9_119322157_119322679	30.6361	-0.138016	0.406899	-0.339189	0.734467	0.941191
chr1_26961791_26962101	16.816	0.183765	0.541898	0.339114	0.734524	0.941196
chr1_84619467_84619638	22.1075	0.165049	0.486656	0.339149	0.734498	0.941196
chr11_19276994_19277568	14.7289	0.196872	0.580559	0.339108	0.734529	0.941196
chr11_84437194_84438131	81.7842	0.094466	0.278593	0.339082	0.734548	0.941196
chr19_39247054_39247237	15.0066	-0.189763	0.559599	-0.339106	0.73453	0.941196
chr22_38490985_38491177	23.3039	-0.156041	0.460115	-0.339135	0.734508	0.941196
chr3_74985111_74986226	29.4875	-0.141439	0.417103	-0.339097	0.734537	0.941196
chr7_80611839_80612119	23.4356	-0.161401	0.475991	-0.339084	0.734546	0.941196
chr7_135672721_135673067	23.202	0.156792	0.462303	0.339154	0.734494	0.941196
chr9_124772069_124772289	48.5833	0.118037	0.348055	0.339132	0.73451	0.941196
chr17_6589129_6589650	27.9514	-0.143874	0.424326	-0.339065	0.734561	0.941203
chr11_107018958_107019471	146.668	-0.0798354	0.235504	-0.338998	0.734611	0.94122
chr17_68601092_68601434	70.3211	0.100138	0.295394	0.338996	0.734613	0.94122
chr21_32403269_32403548	42.7522	0.126493	0.37312	0.339016	0.734598	0.94122
chr5_113343218_113343699	126.587	0.082735	0.24404	0.339022	0.734593	0.94122
chr8_141475799_141475999	15.1052	-0.192755	0.568587	-0.339006	0.734605	0.94122
chr1_53015270_53015543	16.5954	-0.181271	0.534806	-0.338946	0.73465	0.941225
chr11_115939243_115939693	19.8533	-0.168845	0.498155	-0.33894	0.734655	0.941225
chr13_96089597_96090330	83.7038	0.100069	0.295271	0.338904	0.734682	0.941225
chr17_37067774_37068106	19.9269	-0.170714	0.503729	-0.3389	0.734685	0.941225
chr18_50806219_50806737	50.3793	-0.112308	0.331379	-0.338911	0.734677	0.941225
chr20_57524390_57524866	18.4982	0.178164	0.525674	0.338925	0.734666	0.941225
chr7_1545232_1545384	23.7509	0.156831	0.462763	0.338902	0.734683	0.941225
chr7_44967640_44967732	15.3227	-0.189711	0.559698	-0.338952	0.734646	0.941225
chr8_134456985_134457661	109.281	-0.0855444	0.252398	-0.338927	0.734665	0.941225
chr2_239201452_239201795	36.5646	-0.128175	0.378227	-0.338885	0.734697	0.94123
chr18_50307712_50308140	55.5011	0.111093	0.327844	0.338859	0.734716	0.941238
chr19_3366377_3366881	59.7305	-0.105345	0.310884	-0.338857	0.734718	0.941238
chr10_124056692_124057064	21.1626	-0.163007	0.481091	-0.338828	0.734739	0.94125
chr6_46468475_46468836	22.6489	0.161953	0.477987	0.338823	0.734743	0.94125
chr1_16167439_16168090	95.8937	0.0939978	0.277442	0.338801	0.734759	0.941252
chr13_87677533_87678119	43.6477	0.123067	0.363236	0.338806	0.734756	0.941252
chr1_22216240_22216726	34.8219	0.132742	0.39195	0.338672	0.734857	0.941255
chr11_41057269_41058065	40.3411	-0.122539	0.361757	-0.338733	0.734811	0.941255
chr11_78168727_78169525	138.09	0.0800101	0.236232	0.338693	0.734841	0.941255
chr14_104049716_104050132	28.1437	0.149094	0.440161	0.338727	0.734815	0.941255
chr17_81538849_81539293	43.9484	0.122717	0.362352	0.338666	0.734861	0.941255
chr19_40822767_40823403	106.177	-0.0858313	0.25338	-0.338746	0.734801	0.941255
chr19_58414445_58416335	34.2285	0.140072	0.413576	0.338685	0.734847	0.941255
chr2_9843153_9843998	216.147	0.0690476	0.203871	0.338683	0.734849	0.941255
chr2_164991754_164992279	37.5849	-0.126551	0.373631	-0.338705	0.734832	0.941255
chr2_230957350_230957676	40.1477	-0.124485	0.367591	-0.338651	0.734873	0.941255
chr3_196466317_196467260	15.8595	-0.186332	0.550078	-0.338737	0.734808	0.941255
chr6_158797407_158797617	21.673	0.170196	0.502571	0.33865	0.734873	0.941255
chr9_97615562_97615730	15.7835	0.191231	0.564661	0.338666	0.734861	0.941255
chr9_131668865_131669546	94.8367	0.0897604	0.264951	0.338781	0.734775	0.941255
chrX_31223945_31224123	20.6537	-0.172139	0.508316	-0.338646	0.734876	0.941255
chr3_136023310_136023453	18.4198	0.175339	0.517801	0.338622	0.734894	0.941258
chr5_171424879_171425024	35.0595	0.130636	0.385779	0.338629	0.734889	0.941258
chr14_89617888_89618217	46.4248	0.117302	0.346443	0.338591	0.734918	0.941269
chr15_68820654_68821229	200.376	-0.0759041	0.224175	-0.338594	0.734916	0.941269
chr2_134252219_134252542	21.2102	-0.166082	0.490557	-0.338559	0.734942	0.941271
chr22_43426554_43426835	13.5155	0.218953	0.646713	0.338562	0.73494	0.941271
chr6_121382589_121382975	22.2021	0.161484	0.476967	0.338564	0.734938	0.941271
chr11_112961817_112962119	49.8356	0.118592	0.350305	0.338539	0.734957	0.941274
chr12_112387432_112387801	36.1187	0.129933	0.383833	0.338515	0.734975	0.941274
chr18_11733069_11733423	51.2181	-0.114642	0.338645	-0.338531	0.734963	0.941274
chr19_12956782_12957346	127.074	-0.0852679	0.251893	-0.338509	0.73498	0.941274
chr20_63706905_63708265	265.108	-0.0667222	0.197114	-0.338495	0.73499	0.941274
chr6_7975004_7975517	37.385	-0.126364	0.373311	-0.338495	0.73499	0.941274
chr19_961087_961391	31.4395	-0.137754	0.406987	-0.338472	0.735007	0.941286
chr15_77038005_77038171	17.2971	0.181537	0.536361	0.338461	0.735016	0.941287
chr13_96809594_96810001	19.4491	0.171339	0.506277	0.338429	0.73504	0.941289
chr2_152098017_152098525	48.3159	0.113543	0.335485	0.338444	0.735029	0.941289
chr5_88833477_88833578	20.7863	0.164838	0.487063	0.338433	0.735037	0.941289
chr17_45093523_45093961	35.5427	0.132843	0.392548	0.338412	0.735053	0.941295
chr15_82294329_82294692	20.0713	-0.173605	0.513052	-0.338377	0.735079	0.941308
chr2_20390582_20390829	16.1582	0.189306	0.559467	0.338368	0.735086	0.941308
chr8_131916542_131916874	15.056	0.19476	0.575575	0.338375	0.735081	0.941308
chr1_1352301_1352458	14.466	-0.195948	0.579187	-0.338315	0.735126	0.941311
chr1_16236161_16237373	356.24	0.0690629	0.204161	0.338276	0.735155	0.941311
chr1_237812184_237812328	14.05	0.198005	0.585355	0.338264	0.735164	0.941311
chr2_989771_990092	40.6309	0.123713	0.365716	0.338275	0.735156	0.941311
chr2_234544953_234545205	29.6471	-0.141166	0.417264	-0.338314	0.735126	0.941311
chr20_34791771_34791991	27.1125	0.146869	0.434088	0.33834	0.735107	0.941311
chr5_6712170_6713622	412.014	0.0723515	0.213877	0.338286	0.735148	0.941311
chr6_159103979_159104503	77.6244	0.0960213	0.283865	0.338264	0.735164	0.941311
chr9_121286968_121287588	147.156	0.0796139	0.23535	0.338279	0.735153	0.941311
chrX_100410948_100411422	32.2113	0.139015	0.410928	0.338296	0.73514	0.941311
chr13_53761305_53762152	20.5796	0.165632	0.489697	0.338234	0.735187	0.94132
chr16_85221120_85221497	21.4068	0.162065	0.479138	0.338243	0.73518	0.94132
chr5_141945579_141945891	17.7277	-0.181628	0.537022	-0.338213	0.735203	0.941331
chr1_43031389_43031967	13.6595	-0.200447	0.592741	-0.338169	0.735236	0.941334
chr12_71438963_71439197	15.5319	-0.188578	0.557647	-0.338167	0.735237	0.941334
chr13_20405540_20406116	29.0606	-0.142285	0.420783	-0.338144	0.735255	0.941334
chr16_1518624_1518904	16.7093	-0.182901	0.5409	-0.338141	0.735257	0.941334
chr2_153488166_153488629	21.887	-0.167752	0.49612	-0.338128	0.735267	0.941334
chr5_151020291_151021103	213.525	0.0775817	0.229427	0.338154	0.735247	0.941334
chr5_179837470_179837834	24.2388	-0.162168	0.479571	-0.338153	0.735248	0.941334
chr9_112793259_112793530	47.5001	0.115369	0.341196	0.33813	0.735265	0.941334
chr12_52976708_52976889	15.5277	0.200146	0.591947	0.338114	0.735277	0.941339
chr1_224513788_224513981	64.2415	0.113937	0.336992	0.3381	0.735288	0.941342
chr15_92808732_92808813	15.945	-0.185199	0.547855	-0.338044	0.73533	0.941363
chr20_34059018_34059192	14.6929	0.206933	0.612144	0.338046	0.735328	0.941363
chr3_112149085_112149838	20.3712	-0.186833	0.552675	-0.338052	0.735324	0.941363
chr6_113995673_113996021	140.349	0.0843713	0.249591	0.338038	0.735334	0.941363
chr10_115689587_115690174	15.9754	0.188582	0.557939	0.337998	0.735365	0.941372
chr17_37047611_37047920	44.9941	0.117099	0.346447	0.338	0.735363	0.941372
chr7_92698256_92698774	83.0627	-0.0971055	0.287284	-0.338012	0.735354	0.941372
chr22_33864702_33865142	26.0582	-0.156165	0.462113	-0.337937	0.735411	0.941421
chr17_35731400_35732646	175.46	-0.0769539	0.227725	-0.337926	0.735419	0.941422
chr9_87889457_87890216	25.6246	-0.168396	0.498371	-0.337893	0.735444	0.941444
chr10_71795354_71795465	14.5034	0.199584	0.590751	0.337848	0.735478	0.941474
chr7_79504796_79505109	19.0019	-0.177095	0.524194	-0.337842	0.735482	0.941474
chr2_149587230_149587919	154.379	0.078024	0.230961	0.337823	0.735496	0.941482
chr16_1772900_1774083	361.841	0.0636884	0.188555	0.337772	0.735535	0.941493
chr16_72111813_72112266	15.1792	-0.197995	0.586132	-0.337799	0.735515	0.941493
chr20_22978926_22979200	16.505	0.18564	0.549579	0.337786	0.735525	0.941493
chr6_49481441_49483926	87.1847	0.0930785	0.275559	0.337781	0.735528	0.941493
chr20_9331799_9331992	17.5832	-0.176857	0.523625	-0.337756	0.735547	0.941498
chr16_67000274_67001375	109.127	0.0859028	0.254352	0.337732	0.735565	0.941511
chr1_172449781_172450352	88.4016	0.0938842	0.278063	0.337636	0.735637	0.941556
chr10_12350264_12350777	38.0007	-0.129546	0.38365	-0.337668	0.735614	0.941556
chr11_27722353_27722772	54.0105	0.111764	0.331019	0.337636	0.735637	0.941556
chr7_33736914_33737112	15.2257	-0.190657	0.564684	-0.337635	0.735638	0.941556
chrX_20585807_20586199	20.9005	-0.164237	0.486404	-0.337656	0.735622	0.941556
chrX_11758230_11758787	92.013	-0.0936443	0.277373	-0.337612	0.735656	0.941569
chr1_170457379_170457713	17.6114	0.178953	0.530126	0.337567	0.735689	0.941584
chr13_101101490_101101829	42.0471	0.122648	0.363313	0.337581	0.735679	0.941584
chr21_37489710_37489827	16.1861	0.188465	0.558307	0.337565	0.735691	0.941584
chr11_78638697_78639256	18.7977	-0.174569	0.517201	-0.337526	0.735721	0.941612
chr8_12436735_12437044	90.8037	0.0918956	0.27227	0.337516	0.735728	0.941612
chr1_110034433_110035632	262.839	-0.0692043	0.205088	-0.337437	0.735787	0.94163
chr10_23150706_23151091	13.6107	0.202588	0.600353	0.337448	0.735779	0.94163
chr15_65435615_65436051	16.5293	0.18202	0.539467	0.337407	0.73581	0.94163
chr16_30950107_30950474	83.3837	0.106379	0.315228	0.337466	0.735766	0.94163
chr17_49315595_49315796	49.6276	-0.121254	0.359368	-0.33741	0.735808	0.94163
chr2_189179483_189179929	77.5063	0.0990436	0.293479	0.337481	0.735755	0.94163
chr4_36065285_36065733	15.2501	0.196063	0.581058	0.337424	0.735797	0.94163
chr5_160245649_160245951	15.8849	-0.18621	0.551801	-0.33746	0.73577	0.94163
chr7_134527828_134528381	30.3325	-0.137565	0.407705	-0.337413	0.735806	0.94163
chr20_50744342_50744872	140.586	0.0821253	0.243427	0.337372	0.735836	0.941653
chr15_57537112_57537345	27.1435	0.149648	0.443612	0.337341	0.73586	0.941655
chr20_44388555_44388881	41.0484	-0.121206	0.359309	-0.33733	0.735868	0.941655
chr5_170791282_170791648	52.5982	-0.113189	0.335519	-0.337354	0.73585	0.941655
chr9_34653211_34653365	16.1872	0.190203	0.563831	0.33734	0.73586	0.941655
chr1_12505958_12506141	13.5312	0.204683	0.606858	0.337284	0.735903	0.94167
chr14_105709515_105710457	42.8485	-0.125918	0.37335	-0.337265	0.735917	0.94167
chr3_47989936_47990384	93.9903	0.0881688	0.261409	0.337283	0.735904	0.94167
chr3_74643777_74643971	27.3632	0.149051	0.441932	0.337272	0.735912	0.94167
chr5_65062591_65062991	22.3172	-0.162538	0.481947	-0.337254	0.735926	0.94167
chr5_180389683_180390302	21.8999	0.166551	0.493832	0.337263	0.735918	0.94167
chr5_146560429_146560762	14.0113	-0.204479	0.606348	-0.33723	0.735943	0.941683
chr10_113006804_113007063	14.6739	-0.192928	0.57215	-0.337199	0.735967	0.941691
chr3_126180304_126181355	193.268	-0.0708395	0.210087	-0.337192	0.735972	0.941691
chr6_73514223_73514603	20.086	0.173501	0.514533	0.3372	0.735966	0.941691
chr13_20118303_20118934	35.7872	0.13324	0.395162	0.337177	0.735983	0.941695
chr19_40378658_40378799	17.2867	0.186657	0.553637	0.337147	0.736006	0.941714
chr15_43998690_43998943	20.3797	-0.164223	0.487115	-0.337134	0.736016	0.941717
chr3_184550258_184550447	17.1386	-0.181447	0.538241	-0.337111	0.736033	0.94172
chr6_4925603_4926097	42.3084	0.121871	0.361507	0.337119	0.736027	0.94172
chr1_243890558_243890922	14.7891	0.192157	0.570068	0.337077	0.736059	0.941726
chr12_31005955_31006376	14.5563	0.199304	0.591295	0.337063	0.736069	0.941726
chr19_36266298_36266819	19.1512	-0.170823	0.506778	-0.337077	0.736059	0.941726
chr2_36357618_36358101	78.5378	0.0977573	0.290018	0.337073	0.736062	0.941726
chr1_64072271_64072877	33.6382	0.133566	0.396454	0.336902	0.73619	0.941736
chr1_91818370_91818753	19.4319	0.176898	0.525056	0.336912	0.736183	0.941736
chr1_94851296_94851510	32.0047	-0.134967	0.40075	-0.336787	0.736278	0.941736
chr1_182977430_182977703	14.7667	-0.190656	0.566069	-0.336808	0.736262	0.941736
chr1_217151822_217152006	15.9382	0.187944	0.557776	0.336953	0.736152	0.941736
chr10_21516079_21516792	62.4721	0.105625	0.313783	0.336618	0.736405	0.941736
chr10_92572940_92573325	48.487	0.114222	0.339174	0.336765	0.736294	0.941736
chr11_46330586_46330901	21.9104	-0.164979	0.490125	-0.336606	0.736414	0.941736
chr11_100792019_100792150	13.8727	0.203229	0.603307	0.336859	0.736223	0.941736
chr11_127255178_127255732	56.7232	-0.108423	0.322012	-0.336705	0.736339	0.941736
chr12_123232764_123233878	430.054	0.0676198	0.200738	0.336857	0.736225	0.941736
chr12_132225690_132226645	23.4465	-0.156272	0.464283	-0.336587	0.736428	0.941736
chr13_109500053_109500519	20.622	-0.163021	0.483867	-0.336913	0.736183	0.941736
chr14_31934765_31935067	30.8952	-0.144425	0.42884	-0.33678	0.736283	0.941736
chr14_72726433_72726831	21.1686	0.162853	0.483789	0.336619	0.736404	0.941736
chr15_36791832_36792254	120.846	-0.0853564	0.253308	-0.336967	0.736142	0.941736
chr15_50182046_50182982	105.868	0.0950337	0.282138	0.336834	0.736242	0.941736
chr15_84886490_84886940	62.0798	0.103043	0.306166	0.33656	0.736448	0.941736
chr15_86555041_86555446	25.9719	0.154164	0.457462	0.336998	0.736119	0.941736
chr16_3087305_3087534	16.2906	0.187993	0.558281	0.336736	0.736316	0.941736
chr16_10668511_10668674	16.0779	-0.202895	0.602339	-0.336845	0.736233	0.941736
chr16_62240763_62241120	13.5186	-0.199726	0.593465	-0.336542	0.736462	0.941736
chr17_31513877_31514347	27.6593	-0.156714	0.465485	-0.336668	0.736367	0.941736
chr17_46361800_46362137	35.6376	-0.133889	0.397372	-0.336937	0.736164	0.941736
chr17_78794029_78794268	27.9263	-0.143676	0.42695	-0.336516	0.736482	0.941736
chr18_6556959_6557392	77.7574	0.0955267	0.283691	0.336728	0.736322	0.941736
chr18_56382549_56382945	15.1248	-0.193669	0.574941	-0.33685	0.73623	0.941736
chr19_14089825_14090021	39.1201	-0.130884	0.388933	-0.336521	0.736478	0.941736
chr2_11582846_11582963	19.4632	0.167887	0.498874	0.336532	0.73647	0.941736
chr2_27442163_27443371	67.0104	-0.100425	0.298328	-0.336626	0.736399	0.941736
chr2_61266741_61267100	21.2569	-0.164116	0.487115	-0.336915	0.736181	0.941736
chr2_99422669_99423511	52.2436	-0.113658	0.33727	-0.336995	0.73612	0.941736
chr2_119678933_119679524	138.355	0.0842793	0.250295	0.33672	0.736328	0.941736
chr2_174971890_174972787	66.4642	0.10081	0.299502	0.33659	0.736426	0.941736
chr2_207484530_207484741	22.7043	0.165429	0.491146	0.336823	0.736251	0.941736
chr20_50054131_50054411	14.9624	0.194775	0.578704	0.336571	0.73644	0.941736
chr3_130105949_130106261	38.7972	0.125477	0.372862	0.336524	0.736476	0.941736
chr4_73010842_73011620	21.8144	0.161924	0.480521	0.336976	0.736135	0.941736
chr5_43120730_43121883	568.659	0.0662859	0.196878	0.336686	0.736354	0.941736
chr5_139416677_139416779	15.9341	0.186694	0.554387	0.336757	0.7363	0.941736
chr5_172860666_172860903	14.7519	0.193838	0.575572	0.336776	0.736286	0.941736
chr6_45922840_45923001	19.7016	-0.172835	0.513252	-0.336745	0.736309	0.941736
chr6_111971335_111971564	13.6164	0.211575	0.628399	0.33669	0.736351	0.941736
chr7_30142731_30143087	16.8772	-0.182245	0.541002	-0.336865	0.736218	0.941736
chr7_45111406_45112180	274.827	0.0695594	0.206489	0.336868	0.736216	0.941736
chr7_64569476_64570070	21.7434	-0.159452	0.473197	-0.336968	0.736141	0.941736
chr8_85176886_85178022	289.417	0.0716313	0.212831	0.336564	0.736446	0.941736
chr8_91282066_91282361	16.6685	0.187072	0.555662	0.336665	0.736369	0.941736
chr8_140510696_140512327	778.32	0.0638266	0.18963	0.336584	0.73643	0.941736
chr9_85804921_85806013	287.909	0.0674627	0.200361	0.336705	0.736339	0.941736
chr9_86925587_86926044	14.6238	-0.193098	0.57301	-0.336989	0.736125	0.941736
chr9_137550381_137550597	81.9109	0.0985072	0.292593	0.33667	0.736366	0.941736
chrX_43559768_43559961	15.7737	0.18893	0.56089	0.33684	0.736238	0.941736
chr4_77818535_77819508	167.572	-0.0763647	0.226939	-0.336499	0.736495	0.941743
chr2_38716111_38716551	61.339	-0.111603	0.331673	-0.336483	0.736506	0.941749
chr5_169289936_169290753	39.8297	0.128005	0.380468	0.336441	0.736539	0.94177
chr8_97811564_97811790	23.5914	0.156074	0.463893	0.336444	0.736536	0.94177
chr13_44306741_44307032	19.7845	0.172457	0.512626	0.336419	0.736555	0.941778
chr4_15654643_15655922	226.364	0.0754367	0.224239	0.336413	0.73656	0.941778
chr11_2139724_2140101	38.8121	0.129579	0.385262	0.33634	0.736614	0.941809
chr17_70173748_70173871	22.3949	0.161626	0.48055	0.336336	0.736618	0.941809
chr22_40636202_40637244	828.569	0.0635908	0.189073	0.33633	0.736622	0.941809
chr4_61518557_61518813	39.0874	0.125176	0.372143	0.336364	0.736596	0.941809
chr8_68699238_68699613	22.4529	-0.165707	0.492647	-0.33636	0.7366	0.941809
chr12_56079797_56080417	86.6779	-0.0959255	0.285243	-0.336294	0.736649	0.941834
chr12_103772648_103773242	42.3768	0.12265	0.364753	0.336256	0.736678	0.941841
chr13_46666837_46667330	34.8578	-0.135155	0.40194	-0.336257	0.736677	0.941841
chr9_72592688_72593000	29.751	-0.141548	0.420934	-0.33627	0.736667	0.941841
chr1_25819642_25821092	459.763	-0.0685229	0.203805	-0.336217	0.736707	0.941842
chr12_49959887_49960081	19.0047	-0.169059	0.502794	-0.336239	0.73669	0.941842
chr19_3369557_3369740	26.0058	-0.149213	0.443822	-0.3362	0.73672	0.941842
chr22_41198339_41198447	24.5086	-0.157111	0.467295	-0.336213	0.736711	0.941842
chr4_146520900_146521150	66.8706	-0.100649	0.299363	-0.33621	0.736713	0.941842
chr7_44309676_44310004	51.1531	0.11102	0.330237	0.336184	0.736732	0.941842
chr9_133731922_133732019	13.7225	-0.202072	0.601059	-0.336193	0.736726	0.941842
chr16_3234672_3235535	286.789	0.0673993	0.200494	0.336167	0.736745	0.941849
chr1_43302306_43302427	15.401	0.194351	0.578214	0.336123	0.736778	0.941852
chr20_53706839_53707128	15.1374	0.200659	0.596969	0.336129	0.736774	0.941852
chr6_30955491_30955988	56.0279	0.108594	0.323066	0.336135	0.736769	0.941852
chr9_136146470_136146790	15.8186	0.190466	0.566655	0.336124	0.736777	0.941852
chr1_2426482_2426736	16.4571	-0.195547	0.582389	-0.335767	0.737047	0.941854
chr1_9558616_9559432	43.8137	0.118471	0.352912	0.335695	0.737101	0.941854
chr1_154917952_154919336	21.2419	0.165928	0.493917	0.335943	0.736914	0.941854
chr1_193115621_193116216	94.9094	-0.0921101	0.274182	-0.335945	0.736912	0.941854
chr10_35136366_35136701	15.7591	-0.188469	0.561707	-0.335529	0.737226	0.941854
chr10_46308986_46309458	57.1512	0.105852	0.315533	0.335472	0.737269	0.941854
chr10_123582248_123582416	40.278	-0.122435	0.364844	-0.335582	0.737186	0.941854
chr11_18614783_18615197	16.0234	0.184937	0.550733	0.335802	0.73702	0.941854
chr11_68003816_68004239	87.2311	-0.0939011	0.279931	-0.335444	0.73729	0.941854
chr11_75733727_75734170	65.4896	-0.100497	0.299517	-0.335529	0.737226	0.941854
chr12_116277392_116278364	168.028	-0.0805617	0.239865	-0.335862	0.736975	0.941854
chr12_123984879_123985017	15.3733	-0.187578	0.559033	-0.33554	0.737218	0.941854
chr13_20943500_20944002	84.3955	0.110271	0.328733	0.335442	0.737291	0.941854
chr13_33775762_33776067	30.6052	-0.137847	0.410852	-0.335516	0.737236	0.941854
chr13_36778102_36778633	31.9632	-0.138014	0.410908	-0.335874	0.736966	0.941854
chr13_43005541_43005691	15.035	-0.190251	0.566593	-0.33578	0.737037	0.941854
chr14_35416164_35416501	34.144	0.130614	0.389025	0.335748	0.737061	0.941854
chr14_75636094_75636628	36.1769	-0.127177	0.378882	-0.335665	0.737124	0.941854
chr15_20356974_20358718	138.4	-0.0842214	0.25104	-0.33549	0.737255	0.941854
chr15_82046686_82047595	316.023	0.0732484	0.218106	0.335839	0.736993	0.941854
chr16_2026734_2026936	59.4604	0.111358	0.33155	0.33587	0.736969	0.941854
chr16_2693313_2693645	17.5084	-0.175747	0.522944	-0.336072	0.736817	0.941854
chr16_29961507_29962361	226.207	0.0795165	0.23683	0.335754	0.737057	0.941854
chr16_85403107_85403401	29.408	-0.138978	0.414112	-0.335604	0.73717	0.941854
chr16_88455260_88455549	46.5777	-0.114664	0.341351	-0.335911	0.736938	0.941854
chr17_22278680_22279269	13.9668	-0.200081	0.596483	-0.335434	0.737298	0.941854
chr17_45439189_45439567	18.1322	0.175702	0.523568	0.335586	0.737183	0.941854
chr18_4384937_4385167	14.5805	0.194636	0.579705	0.33575	0.737059	0.941854
chr18_79777081_79777463	13.5431	0.198769	0.591547	0.336016	0.736859	0.941854
chr19_861796_862437	53.3979	-0.109823	0.327243	-0.335601	0.737172	0.941854
chr19_54254678_54255025	14.7276	-0.192839	0.574737	-0.335527	0.737228	0.941854
chr2_54708597_54709531	53.5072	0.109186	0.325035	0.33592	0.736931	0.941854
chr2_60499861_60500237	25.6937	-0.155773	0.464152	-0.335609	0.737166	0.941854
chr2_161427018_161427360	16.6775	0.198308	0.590836	0.335639	0.737143	0.941854
chr2_219434260_219435380	138.257	0.0811467	0.241828	0.335555	0.737206	0.941854
chr20_18984319_18984800	20.12	-0.168535	0.502208	-0.335588	0.737182	0.941854
chr20_44790542_44790867	29.921	-0.141761	0.422567	-0.335475	0.737267	0.941854
chr21_40250692_40251138	16.2988	-0.192535	0.573713	-0.335595	0.737176	0.941854
chr22_22431445_22431975	42.8574	0.122662	0.365125	0.335946	0.736912	0.941854
chr22_33300151_33300579	66.6152	-0.0996812	0.296699	-0.335968	0.736895	0.941854
chr22_46695323_46695672	13.9179	0.204574	0.609587	0.335595	0.737176	0.941854
chr3_9808777_9808957	31.4659	0.136132	0.40505	0.336088	0.736805	0.941854
chr3_12992640_12992813	19.5215	0.166753	0.497067	0.335475	0.737267	0.941854
chr4_115113581_115114080	58.2987	0.106788	0.318123	0.335683	0.73711	0.941854
chr5_17218454_17218676	21.451	0.162857	0.485319	0.335566	0.737198	0.941854
chr5_26568865_26569831	29.4028	-0.143268	0.426848	-0.335642	0.737141	0.941854
chr5_61401844_61402037	27.8756	-0.142363	0.423687	-0.336011	0.736863	0.941854
chr5_137604779_137605138	17.9541	0.175304	0.522611	0.335438	0.737295	0.941854
chr5_172548202_172548447	21.1946	0.161255	0.480277	0.335754	0.737057	0.941854
chr6_148342305_148343383	153.307	-0.0788454	0.234639	-0.336029	0.736849	0.941854
chr6_149926041_149926502	125.661	0.0811331	0.241478	0.335986	0.736881	0.941854
chr7_4958857_4959181	17.3573	-0.18307	0.545081	-0.335859	0.736977	0.941854
chr7_16695743_16696048	32.1099	0.136225	0.405514	0.335931	0.736923	0.941854
chr7_28272490_28272680	27.0518	0.148382	0.441785	0.335869	0.73697	0.941854
chr7_81232183_81232564	18.9041	0.173807	0.518053	0.335501	0.737248	0.941854
chr7_92417836_92418225	19.0523	-0.171057	0.509846	-0.335506	0.737243	0.941854
chr7_100271035_100271144	13.9141	0.19646	0.585079	0.335784	0.737034	0.941854
chr7_105643325_105643875	68.4425	-0.0985883	0.293711	-0.335664	0.737124	0.941854
chr7_134547474_134547822	71.5388	0.104352	0.311016	0.33552	0.737233	0.941854
chr8_11744049_11744126	30.8169	-0.1402	0.417164	-0.336078	0.736812	0.941854
chr8_22142435_22142581	18.0119	-0.190744	0.568652	-0.335432	0.737299	0.941854
chr8_30600711_30601257	69.964	0.099713	0.296954	0.335786	0.737032	0.941854
chr9_38309758_38310088	25.1001	-0.152945	0.455681	-0.33564	0.737142	0.941854
chr9_40925242_40925458	14.7938	-0.195118	0.581653	-0.335455	0.737282	0.941854
chr9_133223033_133223583	34.3787	0.130748	0.389757	0.33546	0.737278	0.941854
chr9_136686816_136687619	169.113	0.0777703	0.231445	0.336021	0.736855	0.941854
chrX_39679627_39680135	39.3741	-0.131697	0.391931	-0.336022	0.736854	0.941854
chrX_78092328_78092626	19.2258	-0.171473	0.510312	-0.336016	0.736859	0.941854
chr19_17403478_17403878	36.8223	-0.129275	0.385426	-0.335408	0.737317	0.941867
chr20_31578639_31578999	16.3423	0.183709	0.547757	0.335385	0.737335	0.94188
chr5_123879211_123879381	15.3392	0.188352	0.56165	0.335354	0.737358	0.9419
chr10_101161738_101162187	74.6142	0.102702	0.306271	0.335331	0.737375	0.941912
chr1_28591890_28592997	82.3633	0.0939281	0.280256	0.335151	0.737511	0.941912
chr1_145871970_145872683	51.7532	-0.111264	0.33185	-0.335284	0.737411	0.941912
chr11_44963110_44963345	13.7128	-0.19732	0.588636	-0.335215	0.737463	0.941912
chr11_130159828_130160212	47.3331	-0.122461	0.365402	-0.335142	0.737518	0.941912
chr12_19230129_19230793	18.4149	-0.178569	0.532776	-0.335167	0.737499	0.941912
chr12_64577186_64577495	28.1287	-0.142911	0.426409	-0.335151	0.737511	0.941912
chr12_116878928_116879166	26.614	0.152365	0.454489	0.335244	0.737441	0.941912
chr15_51878611_51879245	28.0977	-0.147477	0.440047	-0.335139	0.73752	0.941912
chr15_68253054_68253240	20.8817	-0.161949	0.483133	-0.335204	0.737471	0.941912
chr17_48582099_48582274	17.8001	-0.178615	0.532824	-0.335224	0.737456	0.941912
chr17_58531644_58532388	160.368	0.0845691	0.252298	0.335195	0.737478	0.941912
chr17_63842208_63843266	444.313	-0.0690292	0.205869	-0.335306	0.737394	0.941912
chr19_4267677_4267873	13.7872	0.196858	0.587382	0.335144	0.737516	0.941912
chr19_40519514_40520009	29.3864	0.140395	0.4189	0.335151	0.737511	0.941912
chr22_27331850_27332305	71.5619	-0.0966017	0.288124	-0.335278	0.737415	0.941912
chr22_42273928_42274181	26.4371	0.148419	0.442645	0.335301	0.737398	0.941912
chr6_373996_374349	20.1248	0.16491	0.492047	0.33515	0.737512	0.941912
chr8_21919278_21919966	192.393	0.0795024	0.237134	0.335264	0.737426	0.941912
chr9_125556158_125556543	21.9861	0.158969	0.474193	0.335241	0.737444	0.941912
chr15_75786187_75786700	33.7111	-0.134426	0.401127	-0.33512	0.737535	0.941915
chr2_35114904_35115107	15.9871	0.185632	0.553933	0.335115	0.737538	0.941915
chr5_179322981_179323551	34.9275	-0.128615	0.383813	-0.335097	0.737552	0.941923
chr4_153488428_153488699	14.6753	0.195227	0.582631	0.335078	0.737567	0.941932
chr4_151409881_151410313	56.9662	0.107281	0.320183	0.335062	0.737578	0.941937
chr1_113976931_113977125	24.6261	0.160029	0.477707	0.334995	0.737629	0.941966
chr4_186190677_186192430	376.491	0.0678465	0.202519	0.335013	0.737615	0.941966
chr6_3156689_3157007	35.1358	0.135212	0.403605	0.335009	0.737618	0.941966
chr8_27583680_27584041	36.168	-0.127291	0.379983	-0.334992	0.737631	0.941966
chr1_181676404_181676708	20.1179	0.165388	0.493915	0.334851	0.737738	0.941968
chr10_98795390_98795867	19.1036	-0.171947	0.513316	-0.334972	0.737646	0.941968
chr11_10366593_10367267	45.9615	0.116952	0.349156	0.334955	0.737659	0.941968
chr11_44775505_44775634	18.369	-0.17137	0.511807	-0.334833	0.737751	0.941968
chr11_78740290_78740500	16.4624	-0.183347	0.54762	-0.334808	0.73777	0.941968
chr14_25003516_25003853	20.2706	-0.168099	0.501888	-0.334932	0.737676	0.941968
chr18_63422102_63423077	438.663	0.0641871	0.191645	0.334928	0.73768	0.941968
chr18_75753445_75754363	28.3691	-0.141459	0.422472	-0.334836	0.737749	0.941968
chr2_905251_905762	13.8965	-0.208703	0.623336	-0.334817	0.737763	0.941968
chr2_203238694_203239553	529.855	0.0643089	0.192073	0.334815	0.737764	0.941968
chr20_58693145_58693568	30.6065	-0.140236	0.41876	-0.334884	0.737712	0.941968
chr21_33915491_33916030	501.731	0.0593272	0.177123	0.334949	0.737664	0.941968
chr5_3103271_3103747	68.963	0.0983147	0.29364	0.334814	0.737766	0.941968
chr5_172648100_172648409	14.1388	0.198701	0.593337	0.334887	0.73771	0.941968
chr6_79544989_79545384	81.5143	0.0967489	0.288903	0.334884	0.737713	0.941968
chr7_108460109_108460197	14.5651	-0.195392	0.583533	-0.334844	0.737743	0.941968
chr7_151408766_151409082	36.9055	-0.140185	0.418675	-0.33483	0.737754	0.941968
chr9_114047815_114048020	18.963	0.173049	0.516788	0.334854	0.737735	0.941968
chr1_47175440_47175597	25.0936	-0.149993	0.448202	-0.334656	0.737885	0.941983
chr1_195894482_195894908	41.5666	0.12007	0.35873	0.334709	0.737844	0.941983
chr1_240152543_240152939	24.6441	0.156064	0.466453	0.334577	0.737944	0.941983
chr10_44857838_44857992	20.1033	0.167203	0.499725	0.33459	0.737934	0.941983
chr10_91288000_91288165	16.7655	0.180777	0.540312	0.334578	0.737943	0.941983
chr11_70112074_70112410	24.9101	0.157003	0.469079	0.334706	0.737847	0.941983
chr13_48984747_48986504	15.3959	0.189717	0.567051	0.334568	0.737951	0.941983
chr14_58755312_58755842	27.4392	0.147382	0.440377	0.334672	0.737872	0.941983
chr14_90274003_90274386	22.7044	0.170296	0.508891	0.334641	0.737896	0.941983
chr14_91233706_91234567	37.2611	-0.12671	0.378622	-0.334661	0.737881	0.941983
chr15_98942848_98943344	36.3683	0.129632	0.387495	0.334539	0.737973	0.941983
chr16_1188735_1189119	83.5327	0.096547	0.288507	0.334643	0.737894	0.941983
chr17_30697943_30698354	40.5077	0.132795	0.39694	0.334547	0.737967	0.941983
chr17_69992149_69992359	16.2959	-0.187261	0.559424	-0.334739	0.737822	0.941983
chr19_8832216_8833103	42.4983	-0.119329	0.356605	-0.334626	0.737907	0.941983
chr19_38402746_38403693	435.411	0.0623628	0.186315	0.334718	0.737838	0.941983
chr2_173043579_173043926	23.5117	-0.157536	0.470651	-0.33472	0.737837	0.941983
chr20_38985843_38986111	15.8469	0.18621	0.556378	0.334683	0.737864	0.941983
chr20_50030104_50030278	14.7861	-0.193749	0.579035	-0.334606	0.737922	0.941983
chr3_183906485_183906769	14.7761	-0.190667	0.569599	-0.33474	0.737822	0.941983
chr4_120830219_120830520	22.7264	0.157518	0.470828	0.334555	0.737961	0.941983
chr6_131851459_131851683	17.4508	0.181464	0.542365	0.334579	0.737942	0.941983
chr6_138885115_138885634	13.8653	0.203369	0.607559	0.334732	0.737828	0.941983
chr7_127107635_127108121	43.0046	-0.118542	0.354242	-0.334634	0.737901	0.941983
chr9_132267663_132267982	32.336	0.137641	0.411276	0.334668	0.737876	0.941983
chr1_44217808_44218112	65.0094	0.101299	0.303064	0.334249	0.738192	0.942
chr1_92291516_92291668	14.8369	0.192411	0.576049	0.334019	0.738365	0.942
chr1_208161657_208162361	80.4044	-0.0948315	0.283647	-0.334329	0.738131	0.942
chr10_18073184_18073576	13.6089	0.201608	0.603064	0.334306	0.738149	0.942
chr10_76086565_76087235	46.595	-0.116067	0.347326	-0.334174	0.738248	0.942
chr11_451062_451254	42.4546	0.11949	0.357365	0.334364	0.738105	0.942
chr11_9681942_9682268	17.7638	0.175391	0.524466	0.334418	0.738064	0.942
chr11_20085507_20085793	23.0743	0.15701	0.469897	0.334136	0.738277	0.942
chr11_87304299_87304716	63.0902	-0.107559	0.321817	-0.334225	0.73821	0.942
chr13_28819467_28820845	279.151	0.0766593	0.229424	0.334138	0.738275	0.942
chr14_95432938_95433307	15.3366	0.194474	0.581797	0.334264	0.73818	0.942
chr16_31458768_31460174	742.494	0.0591992	0.177164	0.33415	0.738267	0.942
chr16_84277321_84277478	17.8574	-0.174658	0.52273	-0.334127	0.738284	0.942
chr16_88937332_88937752	22.0321	0.162978	0.487821	0.334094	0.738308	0.942
chr16_89921656_89922016	162.768	-0.0781975	0.233827	-0.334424	0.73806	0.942
chr17_34549758_34550092	14.3927	-0.194345	0.581548	-0.334186	0.738239	0.942
chr17_49494960_49495494	97.0009	-0.0905522	0.270922	-0.334237	0.738201	0.942
chr19_3472139_3472421	24.7826	0.15326	0.458784	0.334057	0.738337	0.942
chr19_36100484_36100788	20.4638	-0.165142	0.4943	-0.334092	0.73831	0.942
chr19_41327833_41328132	22.8784	0.157876	0.472351	0.334236	0.738202	0.942
chr2_47968014_47968121	14.6287	0.195024	0.583519	0.334221	0.738213	0.942
chr2_150487565_150487876	187.658	0.0820717	0.245466	0.334351	0.738115	0.942
chr2_206642083_206642937	59.284	-0.105897	0.31705	-0.334006	0.738375	0.942
chr2_230865974_230866137	33.0215	-0.133571	0.399656	-0.334213	0.738218	0.942
chr20_12058327_12058672	31.033	0.136054	0.406785	0.334462	0.738031	0.942
chr20_63653148_63653519	143.827	-0.0843063	0.252076	-0.334449	0.738041	0.942
chr21_33361198_33361596	30.9613	0.135394	0.405107	0.334218	0.738215	0.942
chr21_36462049_36462380	17.4252	0.176647	0.528649	0.334148	0.738268	0.942
chr21_44750115_44750575	16.971	0.183254	0.54831	0.334216	0.738217	0.942
chr3_44235826_44236181	41.2367	-0.124226	0.371627	-0.334278	0.73817	0.942
chr3_121757522_121757854	18.6538	-0.170608	0.510713	-0.334058	0.738336	0.942
chr4_45835413_45835815	13.703	-0.196485	0.58806	-0.334123	0.738286	0.942
chr4_106329130_106329441	29.9238	0.142332	0.425798	0.334272	0.738174	0.942
chr4_150010590_150010943	60.5885	0.10671	0.31944	0.334052	0.73834	0.942
chr4_173736914_173737146	21.1104	0.162017	0.485088	0.333995	0.738383	0.942
chr5_10618180_10618586	15.7125	0.197148	0.589884	0.334215	0.738218	0.942
chr5_40681379_40681754	26.8457	-0.149324	0.446812	-0.334199	0.73823	0.942
chr5_56825481_56825885	21.5397	-0.160092	0.478908	-0.334286	0.738164	0.942
chr5_108366452_108366941	20.9304	-0.171275	0.512439	-0.334234	0.738203	0.942
chr5_140302688_140303577	91.0361	-0.0926244	0.276996	-0.334389	0.738086	0.942
chr5_181241590_181241813	21.1326	-0.161215	0.482495	-0.334127	0.738284	0.942
chr6_4208106_4208583	34.7827	0.129174	0.386288	0.334397	0.73808	0.942
chr6_105985985_105986358	23.3121	0.155358	0.465146	0.333999	0.73838	0.942
chr6_106511539_106512044	36.955	0.128846	0.385773	0.333995	0.738383	0.942
chr7_29866444_29867095	81.2315	0.0930249	0.278242	0.334331	0.73813	0.942
chr7_67036809_67037314	51.3383	0.115649	0.346178	0.334073	0.738324	0.942
chr7_78326855_78327244	26.1656	-0.145683	0.436115	-0.334047	0.738344	0.942
chr7_100957787_100958900	70.9321	-0.100306	0.30028	-0.334042	0.738348	0.942
chr7_150909761_150910636	13.6643	-0.199507	0.596711	-0.334345	0.738119	0.942
chr9_119284289_119284430	14.3969	0.202269	0.604938	0.334363	0.738106	0.942
chrX_18098816_18099085	23.7321	0.155253	0.464554	0.334197	0.738231	0.942
chrX_46642213_46642361	14.6832	0.19189	0.573832	0.334401	0.738077	0.942
chr9_29215061_29215289	13.6517	0.19734	0.590933	0.333946	0.73842	0.942037
chr15_74781815_74782242	66.2209	0.104005	0.311552	0.333828	0.738509	0.942078
chr16_2102505_2102840	15.4575	-0.186812	0.559655	-0.333799	0.738531	0.942078
chr17_49227423_49227704	37.9001	0.127215	0.381073	0.333834	0.738505	0.942078
chr17_50695059_50695321	17.7708	0.17546	0.525585	0.333838	0.738502	0.942078
chr19_1065509_1065963	40.5986	0.122601	0.367272	0.333816	0.738518	0.942078
chr19_47157476_47158079	246.463	-0.0699731	0.209602	-0.333838	0.738502	0.942078
chr2_20473237_20473421	14.5738	0.195114	0.584375	0.333884	0.738467	0.942078
chr2_96897905_96898058	16.9957	-0.176267	0.528041	-0.333813	0.73852	0.942078
chr2_218984483_218984829	28.537	0.150367	0.450493	0.333782	0.738544	0.942078
chr21_36835443_36835865	90.215	0.0884768	0.265061	0.333798	0.738532	0.942078
chr22_31853831_31854304	13.9352	0.194673	0.583075	0.333872	0.738476	0.942078
chr9_127751564_127751811	33.6652	-0.130831	0.391955	-0.333792	0.738537	0.942078
chr1_112404294_112404618	19.9248	-0.165272	0.495194	-0.333752	0.738567	0.942088
chr2_112482753_112482913	27.564	-0.155115	0.464756	-0.333755	0.738564	0.942088
chr4_23033854_23034058	24.7186	0.153417	0.459694	0.333739	0.738577	0.942091
chr1_164858166_164858556	25.1249	-0.160529	0.481251	-0.333567	0.738706	0.942103
chr13_62046315_62047060	14.4504	-0.200873	0.602276	-0.333522	0.73874	0.942103
chr14_21863166_21863605	72.4899	0.0962348	0.288382	0.333706	0.738601	0.942103
chr14_105440302_105440602	22.6737	0.155925	0.467469	0.333552	0.738718	0.942103
chr14_KI270724v1_random_550_927	52.4376	-0.113876	0.341359	-0.333595	0.738685	0.942103
chr15_39497542_39497814	13.6318	0.198868	0.596174	0.333574	0.738701	0.942103
chr16_27728771_27729004	16.3251	-0.187085	0.560792	-0.333609	0.738674	0.942103
chr16_57859365_57859769	41.8914	-0.118679	0.355829	-0.333528	0.738736	0.942103
chr18_5542938_5543682	79.8841	0.093792	0.281151	0.3336	0.738681	0.942103
chr18_35117938_35118332	91.687	0.0888988	0.266506	0.333572	0.738702	0.942103
chr18_76873333_76874152	27.9429	-0.14672	0.439924	-0.333513	0.738747	0.942103
chr19_2014755_2015149	21.3247	0.161555	0.48414	0.333694	0.73861	0.942103
chr2_17616124_17616434	19.9591	-0.165747	0.496768	-0.333651	0.738643	0.942103
chr2_216540921_216541163	17.0151	-0.177503	0.532047	-0.333622	0.738665	0.942103
chr3_127338410_127339463	28.7821	0.1409	0.422304	0.333646	0.738647	0.942103
chr3_148997727_148997886	27.7662	0.146319	0.438697	0.333531	0.738733	0.942103
chr5_132369332_132370345	362.594	0.0715827	0.214609	0.333549	0.73872	0.942103
chr6_116536285_116536579	21.7875	-0.161172	0.483124	-0.333603	0.738679	0.942103
chr7_38070759_38071077	31.2249	0.139158	0.417112	0.333621	0.738665	0.942103
chr9_18739726_18740295	32.6395	0.132873	0.398187	0.333696	0.738609	0.942103
chr9_87974314_87975007	196.216	0.0716616	0.214784	0.333644	0.738648	0.942103
chr11_30378575_30378879	14.3039	-0.192705	0.577849	-0.333486	0.738767	0.942117
chr15_75639651_75640703	562.187	0.0628674	0.18852	0.333479	0.738773	0.942117
chr3_54099535_54099639	14.5658	-0.192344	0.576798	-0.333468	0.738781	0.942117
chr17_47209929_47210530	69.3771	-0.100434	0.301208	-0.333438	0.738803	0.942127
chr7_7136337_7136703	20.4944	-0.162729	0.488026	-0.333442	0.738801	0.942127
chr1_14602278_14602386	17.6345	0.181636	0.544819	0.333388	0.738842	0.942155
chr16_29811194_29811685	502.813	0.0625979	0.187767	0.33338	0.738847	0.942155
chr17_2023812_2024560	62.0807	-0.108118	0.324311	-0.333378	0.738849	0.942155
chr16_1794274_1794545	17.7866	-0.175374	0.526088	-0.333354	0.738867	0.942169
chrX_19732_20659	51.1135	-0.113251	0.339765	-0.333322	0.738892	0.94219
chr19_36528011_36529048	497.56	0.0587554	0.176296	0.333277	0.738925	0.942216
chr2_238972056_238972435	14.3868	0.195455	0.586468	0.333274	0.738927	0.942216
chr15_24823483_24823742	40.8055	-0.122903	0.368836	-0.333217	0.73897	0.942223
chr18_23901083_23901275	14.0077	-0.196198	0.588796	-0.333218	0.73897	0.942223
chr22_47032283_47032602	18.0202	0.182435	0.547483	0.333224	0.738965	0.942223
chr3_179713520_179714128	60.7176	-0.103135	0.309493	-0.333238	0.738955	0.942223
chr4_16048786_16049374	26.3091	-0.145631	0.437033	-0.333227	0.738963	0.942223
chr20_64089674_64090405	41.9614	0.121633	0.365088	0.333162	0.739012	0.942266
chr9_130895381_130895843	39.1884	-0.122612	0.368058	-0.333133	0.739034	0.942285
chr13_37647127_37647720	22.4411	-0.161645	0.485244	-0.333122	0.739042	0.942285
chr20_60057442_60057823	37.957	0.126281	0.379101	0.333106	0.739054	0.942286
chr9_42743166_42743919	109.341	0.0879811	0.264128	0.3331	0.739059	0.942286
chr11_14584572_14584970	27.4724	0.14957	0.449094	0.333048	0.739098	0.942298
chr11_46390126_46390511	24.6897	0.151929	0.456174	0.33305	0.739096	0.942298
chr2_191150323_191151276	99.7221	0.0896654	0.269216	0.333061	0.739088	0.942298
chr8_11730636_11730976	29.9807	-0.147111	0.441687	-0.333066	0.739084	0.942298
chr13_113036724_113037310	88.5236	-0.0979284	0.294077	-0.333003	0.739132	0.942312
chr2_204483752_204484227	22.5374	0.156341	0.469476	0.333011	0.739126	0.942312
chr4_121711440_121711995	151.728	0.0800318	0.240327	0.333012	0.739125	0.942312
chr1_165356130_165356829	54.3424	0.115312	0.346526	0.332767	0.73931	0.94232
chr10_7696503_7696897	76.7591	-0.0957255	0.287646	-0.332789	0.739293	0.94232
chr10_43293222_43293814	38.9141	0.122704	0.368588	0.332902	0.739208	0.94232
chr11_83979594_83979918	57.0594	0.107907	0.324102	0.332942	0.739178	0.94232
chr11_129992321_129992667	21.5705	-0.158035	0.474869	-0.332797	0.739287	0.94232
chr12_21881940_21882352	45.2624	0.120896	0.363114	0.332941	0.739178	0.94232
chr13_23440824_23441247	18.9282	0.174242	0.523454	0.332869	0.739233	0.94232
chr13_23921507_23921853	53.4602	0.11081	0.332839	0.332924	0.739191	0.94232
chr13_101942179_101942332	18.9186	-0.172426	0.518153	-0.332771	0.739307	0.94232
chr15_92624500_92625073	30.7252	0.136196	0.409291	0.332762	0.739314	0.94232
chr17_38549267_38549544	17.2042	0.184034	0.552975	0.332808	0.739279	0.94232
chr17_75531539_75532018	19.4131	0.171919	0.516354	0.332947	0.739174	0.94232
chr19_38142331_38142827	40.2295	0.126417	0.379743	0.332902	0.739209	0.94232
chr20_47786356_47786824	99.9055	0.0880978	0.264725	0.33279	0.739293	0.94232
chr3_73827728_73828174	32.2953	-0.13259	0.398422	-0.332789	0.739293	0.94232
chr3_183469268_183469753	21.1359	-0.168633	0.506656	-0.332836	0.739258	0.94232
chr4_27000928_27001100	26.0856	-0.158823	0.477105	-0.332889	0.739218	0.94232
chr4_151865367_151865708	19.7735	0.165482	0.497163	0.332852	0.739246	0.94232
chr5_51225989_51226691	117.326	0.0831595	0.249806	0.332896	0.739213	0.94232
chr5_174999577_175000130	27.1388	-0.14252	0.428273	-0.332778	0.739302	0.94232
chr6_160933352_160933543	20.1357	-0.169139	0.508288	-0.332762	0.739314	0.94232
chr7_50304146_50304444	20.2914	0.164931	0.495391	0.332932	0.739186	0.94232
chr8_1523046_1523554	18.5464	-0.176739	0.530973	-0.332859	0.739241	0.94232
chr14_51860370_51860826	121.069	0.0879463	0.264307	0.332743	0.739328	0.942328
chr1_66490912_66491072	18.8121	0.172077	0.517244	0.332681	0.739375	0.942376
chr4_25655460_25655887	34.7344	0.129882	0.390431	0.332663	0.739389	0.942376
chr7_130995562_130995908	14.698	0.193397	0.581344	0.332672	0.739382	0.942376
chr9_126282413_126282959	15.3983	-0.186677	0.561201	-0.332638	0.739408	0.94239
chr18_78528031_78528267	19.3133	-0.172501	0.51862	-0.332616	0.739425	0.942392
chr20_19720900_19721246	14.3524	-0.194746	0.585485	-0.332624	0.739418	0.942392
chr17_51056874_51057613	107.354	-0.0843664	0.253662	-0.332593	0.739441	0.942396
chr22_46649266_46650054	72.1292	0.0959936	0.288629	0.332584	0.739448	0.942396
chr4_53869216_53869402	15.5521	-0.189365	0.569379	-0.332581	0.73945	0.942396
chr17_2965764_2966294	32.6694	-0.135774	0.408294	-0.33254	0.739482	0.942397
chr19_41352558_41353213	110.274	-0.0910245	0.273733	-0.33253	0.739489	0.942397
chr2_234992009_234992245	37.9001	0.127156	0.382382	0.332535	0.739485	0.942397
chr20_57395670_57395950	80.8473	0.0932099	0.280308	0.332526	0.739492	0.942397
chr3_50503511_50503845	78.2802	-0.108281	0.325617	-0.332541	0.739481	0.942397
chr5_170392149_170392299	20.0947	0.164423	0.494477	0.332519	0.739497	0.942397
chr6_43135033_43135360	84.2447	0.0954204	0.286983	0.332495	0.739516	0.942411
chr1_151459045_151459604	113.907	0.0829849	0.249637	0.332423	0.73957	0.942424
chr12_62760850_62761052	14.9826	0.187769	0.5649	0.332393	0.739593	0.942424
chr12_68154864_68155110	23.6768	-0.155761	0.468579	-0.332411	0.739579	0.942424
chr19_12035229_12036155	219.725	0.0737949	0.222013	0.332391	0.739594	0.942424
chr3_190514571_190515103	105.938	0.084988	0.255655	0.332432	0.739563	0.942424
chr5_43039487_43040080	79.9047	-0.0955508	0.287452	-0.332406	0.739582	0.942424
chr5_134458241_134458570	58.2436	0.104509	0.314411	0.332395	0.739591	0.942424
chr6_3356253_3356431	16.1069	0.180671	0.543535	0.332399	0.739588	0.942424
chr7_75757156_75757467	27.571	0.147049	0.442363	0.332416	0.739575	0.942424
chr4_184942739_184943294	27.98	-0.143442	0.431572	-0.332371	0.739609	0.942433
chr9_134556509_134556925	24.8852	-0.153472	0.461771	-0.332355	0.739621	0.942439
chr1_26105008_26105179	14.5744	-0.192396	0.579205	-0.332173	0.739759	0.942455
chr1_54220079_54220568	57.4619	0.105046	0.316158	0.332259	0.739694	0.942455
chr1_157301146_157301857	25.7744	-0.149054	0.448688	-0.332198	0.739739	0.942455
chr11_118359366_118359859	51.7363	0.108974	0.328127	0.33211	0.739806	0.942455
chr11_123021112_123021241	14.3982	0.191616	0.577036	0.33207	0.739837	0.942455
chr12_69585276_69586057	290.927	0.0676027	0.203573	0.33208	0.739829	0.942455
chr14_69696043_69696251	24.1362	-0.15244	0.459069	-0.332063	0.739841	0.942455
chr17_72121433_72122258	82.3961	0.0925995	0.278679	0.332281	0.739677	0.942455
chr17_GL000205v2_random_3442_3813	38.3382	-0.129907	0.390929	-0.332304	0.73966	0.942455
chr18_7923109_7923433	22.7479	0.155306	0.46737	0.332297	0.739665	0.942455
chr2_1306481_1307402	35.2623	0.128029	0.38535	0.332239	0.739709	0.942455
chr2_26942563_26942886	28.1515	-0.13976	0.420894	-0.332054	0.739848	0.942455
chr2_26978025_26978608	60.0383	0.102953	0.309956	0.332153	0.739773	0.942455
chr2_30334785_30335152	24.3555	0.153073	0.460877	0.332135	0.739787	0.942455
chr2_132146898_132147018	15.6072	0.183336	0.551872	0.332207	0.739733	0.942455
chr2_174778642_174778894	18.01	0.180807	0.544336	0.332161	0.739767	0.942455
chr2_180983891_180984144	41.3324	0.124295	0.374123	0.332231	0.739715	0.942455
chr20_760940_761200	19.9569	-0.163676	0.492874	-0.332084	0.739825	0.942455
chr20_44706271_44706818	30.6027	0.142468	0.428824	0.332229	0.739716	0.942455
chr3_122577704_122577974	19.3243	0.16866	0.507924	0.332057	0.739846	0.942455
chr5_145859432_145859862	27.1579	0.143461	0.431983	0.332098	0.739815	0.942455
chr6_81777620_81778171	20.1831	-0.166907	0.502435	-0.332196	0.739741	0.942455
chr6_169804542_169804994	63.621	-0.101266	0.304832	-0.332202	0.739737	0.942455
chr7_45700474_45700870	35.8023	0.128847	0.388	0.33208	0.739829	0.942455
chr7_94374295_94374568	66.2129	-0.108155	0.325568	-0.332206	0.739734	0.942455
chr8_496179_496684	14.0367	-0.19799	0.596112	-0.332135	0.739787	0.942455
chr8_141768580_141769438	44.6124	0.116432	0.350486	0.332201	0.739738	0.942455
chrX_110317317_110318677	127.378	0.0826716	0.248932	0.332105	0.73981	0.942455
chrX_1465880_1466632	25.1921	-0.157413	0.474082	-0.332036	0.739862	0.942463
chr18_48161187_48162277	252.216	-0.0697517	0.210089	-0.33201	0.739882	0.942471
chr3_14602758_14603260	36.1361	-0.1352	0.407218	-0.332008	0.739884	0.942471
chr10_86073260_86073507	19.2191	0.170835	0.514567	0.331996	0.739892	0.942472
chr15_72203438_72203815	119.466	0.0811229	0.24438	0.331954	0.739924	0.942495
chr16_1520439_1520661	13.5961	0.20054	0.604195	0.331912	0.739956	0.942495
chr3_12993109_12993983	159.356	-0.07437	0.224052	-0.331932	0.739941	0.942495
chr5_173327155_173327490	50.9744	0.109044	0.328531	0.331912	0.739955	0.942495
chr7_137147395_137147653	27.5929	0.142261	0.428606	0.331916	0.739953	0.942495
chr7_139074976_139075298	35.7149	-0.139744	0.421009	-0.331927	0.739945	0.942495
chr12_19439308_19440854	273.95	-0.0685945	0.206686	-0.331878	0.739981	0.942497
chr17_72331026_72331813	18.8071	-0.168344	0.50726	-0.331869	0.739988	0.942497
chr2_46542276_46542785	188.029	0.0769668	0.231928	0.331856	0.739998	0.942497
chr4_31192453_31192681	33.3558	-0.133371	0.401887	-0.331861	0.739994	0.942497
chr5_111744577_111744710	13.864	0.195173	0.588136	0.331849	0.740003	0.942497
chr7_152074742_152075220	18.2603	0.178687	0.538435	0.331864	0.739992	0.942497
chr1_2658045_2658150	21.5952	-0.158155	0.476662	-0.331797	0.740043	0.942507
chr14_65185738_65186453	63.6902	0.101918	0.307184	0.331783	0.740053	0.942507
chr17_1730360_1730862	30.7387	0.136478	0.411329	0.331798	0.740042	0.942507
chr6_75488181_75488386	44.2207	0.129712	0.390952	0.331785	0.740052	0.942507
chr6_76584161_76584384	13.9896	0.197447	0.59505	0.331816	0.740028	0.942507
chr6_139643969_139644398	25.0467	-0.148579	0.447826	-0.331778	0.740057	0.942507
chr1_197559780_197560010	14.8875	0.193363	0.58285	0.331755	0.740074	0.94251
chr22_42141360_42141676	16.0535	-0.19114	0.576139	-0.331761	0.74007	0.94251
chr11_133134520_133134832	35.6513	0.126597	0.381771	0.331603	0.740189	0.94251
chr12_86249939_86250321	19.9016	-0.168606	0.508391	-0.331645	0.740157	0.94251
chr13_38620926_38621152	17.8267	-0.177517	0.535254	-0.331649	0.740154	0.94251
chr15_70604804_70605004	13.6838	0.196368	0.591956	0.331727	0.740095	0.94251
chr18_4750256_4750754	25.3872	0.153188	0.461902	0.331646	0.740157	0.94251
chr18_63346108_63346498	22.2161	-0.156849	0.472966	-0.331629	0.740169	0.94251
chr19_4968594_4969209	1008.2	0.0639551	0.192865	0.331606	0.740187	0.94251
chr2_72144579_72145143	67.9665	0.100235	0.302229	0.331654	0.740151	0.94251
chr22_46045930_46046277	20.3516	0.16251	0.490009	0.331646	0.740156	0.94251
chr3_23826315_23826558	14.3088	0.192975	0.581917	0.33162	0.740176	0.94251
chr3_37990467_37990853	24.1631	0.156832	0.472938	0.331613	0.740181	0.94251
chr3_78872140_78872478	28.4193	0.140856	0.42468	0.331675	0.740135	0.94251
chr4_149371138_149371471	21.4312	-0.157925	0.476122	-0.33169	0.740123	0.94251
chr6_163387224_163387635	16.6392	-0.18615	0.561161	-0.331723	0.740098	0.94251
chr9_36487561_36488281	534.234	0.0638509	0.19248	0.331728	0.740095	0.94251
chr12_131894281_131894830	195.856	-0.0754448	0.22753	-0.331582	0.740205	0.942515
chr16_23713107_23713490	17.5535	0.177543	0.535467	0.331567	0.740217	0.942515
chr17_36205747_36205989	15.7912	-0.185396	0.55915	-0.331568	0.740216	0.942515
chr1_37499207_37499579	66.1779	0.10172	0.307005	0.331331	0.740395	0.942517
chr1_165898608_165899219	221.285	-0.0690927	0.208513	-0.331359	0.740374	0.942517
chr1_174652674_174653096	22.1454	0.166176	0.50158	0.331304	0.740415	0.942517
chr1_248857831_248858579	103.015	-0.0871789	0.263088	-0.331368	0.740366	0.942517
chr10_21315370_21315636	24.118	-0.153267	0.462475	-0.331405	0.740338	0.942517
chr10_110279454_110279633	17.621	0.176025	0.531313	0.331302	0.740416	0.942517
chr10_119233842_119234129	20.0184	0.164313	0.495719	0.331464	0.740294	0.942517
chr14_67683577_67683775	16.5787	-0.180462	0.544416	-0.331477	0.740284	0.942517
chr16_68871026_68873052	27.0984	-0.143203	0.432084	-0.331424	0.740325	0.942517
chr16_89565536_89566313	72.7361	-0.100231	0.302516	-0.331326	0.740398	0.942517
chr16_89842682_89843316	61.733	-0.101637	0.306589	-0.33151	0.740259	0.942517
chr18_49301690_49301947	30.1832	-0.141057	0.425688	-0.331361	0.740372	0.942517
chr18_52339920_52340312	38.4985	0.122447	0.369342	0.331527	0.740247	0.942517
chr19_32935922_32936715	24.4098	0.152996	0.461645	0.331415	0.740331	0.942517
chr2_64063861_64064316	51.9023	0.109181	0.329529	0.331324	0.7404	0.942517
chr2_161278631_161278848	19.2331	-0.172583	0.520785	-0.33139	0.74035	0.942517
chr22_37747387_37747601	24.1665	-0.166029	0.500883	-0.331472	0.740288	0.942517
chr3_50638846_50639599	41.3214	0.118911	0.35879	0.331423	0.740325	0.942517
chr3_131804584_131805052	102.03	0.0842244	0.254121	0.331434	0.740317	0.942517
chr3_184568775_184569618	124.011	0.0790978	0.238686	0.331388	0.740351	0.942517
chr5_141681739_141682625	239.367	-0.0666067	0.201018	-0.331348	0.740382	0.942517
chr5_179956428_179956849	18.8365	0.184629	0.557027	0.331453	0.740302	0.942517
chr7_101282859_101283270	60.8354	0.10431	0.314677	0.331482	0.74028	0.942517
chr8_139800111_139800301	13.7573	-0.192706	0.581372	-0.331467	0.740292	0.942517
chr9_13688664_13688999	23.922	-0.150879	0.455191	-0.331464	0.740294	0.942517
chrX_50580059_50580221	20.1448	0.167232	0.504773	0.331302	0.740417	0.942517
chr11_108664749_108665564	168.972	-0.0747982	0.225784	-0.331282	0.740431	0.942522
chr13_21260099_21260814	15.8732	-0.186993	0.564463	-0.331276	0.740436	0.942522
chr6_148696597_148697541	15.9294	0.191937	0.579462	0.331233	0.740469	0.942555
chr15_82656839_82657249	15.1407	-0.185422	0.559812	-0.331222	0.740477	0.942555
chr17_4543408_4543758	20.1731	-0.167549	0.505867	-0.331212	0.740484	0.942555
chr1_120844160_120844874	54.3617	-0.112893	0.340885	-0.331177	0.740511	0.942579
chr10_32378574_32378973	130.729	0.0896691	0.270814	0.33111	0.740562	0.942585
chr11_61667928_61668307	20.2368	0.16337	0.493389	0.331118	0.740555	0.942585
chr15_23180023_23180568	28.1306	0.14125	0.426537	0.331155	0.740527	0.942585
chr19_48400212_48400697	61.46	-0.102207	0.308659	-0.331133	0.740544	0.942585
chr20_22683970_22684439	41.2365	0.119719	0.361527	0.331148	0.740532	0.942585
chr3_162295341_162295710	17.137	-0.194267	0.586699	-0.331119	0.740555	0.942585
chr12_111121793_111122135	40.3372	0.123244	0.372279	0.331052	0.740605	0.942591
chr13_44286362_44286542	14.1094	-0.192032	0.580077	-0.331046	0.74061	0.942591
chr15_58228649_58229042	71.8156	-0.0996976	0.301171	-0.331033	0.74062	0.942591
chr17_2049484_2050689	240.239	0.0802134	0.242307	0.33104	0.740614	0.942591
chr17_21358257_21358531	18.8047	0.170188	0.514061	0.331065	0.740595	0.942591
chr19_3826187_3826397	19.6047	0.164664	0.49736	0.331076	0.740587	0.942591
chr4_107930933_107932159	331.084	0.0652214	0.197023	0.331034	0.740619	0.942591
chr1_10108208_10108697	56.628	0.110709	0.334506	0.330963	0.740673	0.942606
chr1_88985111_88985486	33.4619	0.132823	0.40132	0.330967	0.74067	0.942606
chr1_183278919_183279178	15.1638	-0.186759	0.564457	-0.330865	0.740746	0.942606
chr10_124723028_124723316	19.1276	-0.171166	0.517218	-0.330936	0.740693	0.942606
chr13_88909078_88909383	15.5782	0.187788	0.567458	0.330929	0.740698	0.942606
chr17_16122023_16122189	13.5552	-0.197074	0.595559	-0.330905	0.740716	0.942606
chr19_7223502_7223684	15.8029	-0.182153	0.550371	-0.330964	0.740671	0.942606
chr20_63313361_63313546	19.2719	-0.165993	0.501678	-0.330876	0.740738	0.942606
chr22_37425891_37426497	48.5323	0.113058	0.341682	0.330887	0.74073	0.942606
chr5_15850913_15851195	16.1942	-0.179082	0.54122	-0.330886	0.740731	0.942606
chr5_100827506_100827936	14.361	-0.196775	0.594555	-0.330962	0.740673	0.942606
chr5_168327630_168327865	13.8429	-0.194438	0.587582	-0.330912	0.740711	0.942606
chr7_74997855_74998027	20.0237	0.16374	0.494876	0.330871	0.740742	0.942606
chr8_71832782_71833434	84.8488	0.0908906	0.274637	0.330948	0.740684	0.942606
chr9_96777661_96778339	108.888	0.0978498	0.29564	0.330976	0.740663	0.942606
chr4_181939263_181939657	18.1546	0.174757	0.528245	0.330826	0.740776	0.942634
chr1_149708615_149708806	16.3189	-0.183957	0.556187	-0.330746	0.740836	0.942679
chr11_2692451_2693091	89.7792	-0.0888773	0.268731	-0.330729	0.740849	0.942679
chr3_113441143_113441653	30.096	0.136284	0.41205	0.330747	0.740836	0.942679
chr6_148780941_148781428	47.7096	0.113074	0.341891	0.330732	0.740847	0.942679
chr8_70818771_70819097	13.5675	0.198938	0.601493	0.330741	0.74084	0.942679
chr12_21941028_21942329	124.623	0.0814528	0.246311	0.330691	0.740878	0.942695
chr3_134291968_134292163	14.1736	0.192783	0.582954	0.330701	0.740871	0.942695
chr1_86756015_86756218	15.713	0.194132	0.587173	0.330622	0.74093	0.942704
chr1_183279196_183279609	20.2139	-0.164644	0.49795	-0.330644	0.740914	0.942704
chr12_114405253_114406176	116.87	-0.081124	0.245364	-0.330627	0.740926	0.942704
chr3_45986302_45986945	164.186	0.0749767	0.226741	0.330672	0.740892	0.942704
chr5_177098410_177098856	26.2223	0.14841	0.448841	0.330653	0.740907	0.942704
chr7_75037780_75038258	18.7426	0.170893	0.51688	0.330624	0.740928	0.942704
chr13_34654068_34654399	14.5384	-0.191004	0.577831	-0.330553	0.740982	0.942715
chr16_12319716_12320461	49.005	0.113486	0.343307	0.330567	0.740972	0.942715
chr17_17551365_17551826	359.739	0.0640028	0.193609	0.330579	0.740963	0.942715
chr4_78602403_78602817	37.3069	0.124584	0.37686	0.330585	0.740958	0.942715
chr5_112366448_112367278	33.3247	-0.131245	0.39705	-0.330549	0.740985	0.942715
chrX_22763758_22763948	15.7428	0.181771	0.549901	0.330552	0.740983	0.942715
chr11_104163414_104163558	19.5923	0.167093	0.505523	0.330534	0.740997	0.94272
chr3_114441408_114441653	13.5542	-0.198002	0.599063	-0.33052	0.741007	0.942724
chr1_87226332_87226823	184.928	0.0751531	0.227437	0.330434	0.741072	0.942771
chr10_6128647_6129152	29.7123	-0.13586	0.411186	-0.33041	0.74109	0.942771
chr10_109895196_109895773	141.793	-0.0791982	0.239762	-0.33032	0.741158	0.942771
chr11_1370351_1371100	34.8256	-0.127407	0.385682	-0.330342	0.741141	0.942771
chr15_29049496_29049742	15.3428	0.197081	0.596631	0.330323	0.741156	0.942771
chr15_29674725_29675413	160.739	0.0734848	0.222444	0.330352	0.741134	0.942771
chr2_128292087_128292544	21.5952	-0.159992	0.484241	-0.330398	0.7411	0.942771
chr20_1392639_1393439	243.912	-0.0773675	0.234131	-0.330446	0.741063	0.942771
chr22_29733443_29733926	36.6686	0.126132	0.381834	0.330333	0.741148	0.942771
chr3_54433917_54434108	15.0167	0.193026	0.584339	0.330333	0.741148	0.942771
chr3_178084354_178084455	16.1924	0.182474	0.552417	0.33032	0.741158	0.942771
chr4_79241943_79242263	17.2218	-0.174487	0.528172	-0.330361	0.741127	0.942771
chr4_91167934_91168498	14.3478	0.193718	0.586259	0.330431	0.741074	0.942771
chr4_163509492_163509745	19.1517	-0.165069	0.499637	-0.330378	0.741115	0.942771
chr6_103183721_103184388	41.6481	-0.120046	0.363349	-0.330388	0.741107	0.942771
chr5_59236435_59236731	21.5415	-0.158318	0.479358	-0.330271	0.741195	0.942798
chr9_2816643_2817107	39.0959	0.12323	0.373106	0.33028	0.741188	0.942798
chr1_161420983_161421281	15.8059	0.185196	0.560833	0.330216	0.741237	0.942841
chr14_69547892_69548375	63.5269	0.105706	0.320125	0.330202	0.741247	0.942844
chr12_1310626_1311097	28.3293	0.140085	0.424258	0.330188	0.741258	0.942849
chr15_80251462_80252369	72.2195	0.103937	0.314825	0.330142	0.741293	0.942873
chrX_24149364_24149807	58.3202	0.109696	0.332259	0.330151	0.741286	0.942873
chr20_58228658_58229121	21.832	0.157418	0.476842	0.330125	0.741305	0.94288
chr1_112336878_112337314	21.0375	0.161531	0.489549	0.329959	0.741431	0.942899
chr10_80634057_80634190	13.6715	0.195555	0.592676	0.329952	0.741436	0.942899
chr12_93467305_93468198	163.39	0.0751133	0.227565	0.330074	0.741344	0.942899
chr13_25687765_25688248	50.0393	-0.109297	0.331181	-0.330023	0.741382	0.942899
chr13_100626926_100627524	18.8635	0.167553	0.507789	0.329966	0.741426	0.942899
chr15_77118917_77119266	28.8501	0.139779	0.42348	0.330073	0.741345	0.942899
chr16_85639478_85639988	50.8076	0.111416	0.337576	0.330046	0.741365	0.942899
chr2_57181416_57181574	14.5888	0.193089	0.584951	0.330094	0.741329	0.942899
chr20_22820971_22821282	15.1021	-0.196146	0.594369	-0.330008	0.741394	0.942899
chr3_56801552_56802364	217.165	-0.0681284	0.206492	-0.329933	0.74145	0.942899
chr5_15522278_15522695	22.4673	-0.160331	0.485906	-0.329964	0.741427	0.942899
chr6_28399304_28400150	75.62	0.0940993	0.285122	0.330032	0.741376	0.942899
chr6_104885280_104885988	18.959	-0.167027	0.50624	-0.329937	0.741448	0.942899
chr8_76865008_76865300	16.8819	0.176315	0.534237	0.330031	0.741377	0.942899
chr9_97168336_97168602	16.2263	-0.191905	0.581566	-0.329979	0.741416	0.942899
chr9_124392890_124393250	21.5854	-0.156646	0.474686	-0.33	0.7414	0.942899
chrX_55488361_55489263	87.6387	0.0932092	0.28244	0.330014	0.741389	0.942899
chr1_32901097_32901714	73.3755	-0.113451	0.343892	-0.329904	0.741472	0.942899
chr14_60514811_60515352	33.0519	0.13149	0.398573	0.329903	0.741473	0.942899
chrUn_GL000195v1_66800_67096	13.9698	-0.193673	0.587055	-0.329906	0.741471	0.942899
chr11_125373824_125374121	37.7278	0.123294	0.373758	0.329876	0.741493	0.942905
chr4_3299225_3299494	15.6513	0.200553	0.607948	0.329885	0.741487	0.942905
chr1_150236528_150236629	13.5179	-0.195821	0.593674	-0.329846	0.741517	0.942925
chr1_39720145_39720501	17.4447	0.173756	0.526875	0.329786	0.741561	0.942928
chr11_130426288_130426500	27.8287	0.1409	0.427263	0.329773	0.741571	0.942928
chr13_113981995_113982436	16.9791	-0.177171	0.537255	-0.329771	0.741573	0.942928
chr13_114261417_114261872	43.5694	-0.116061	0.351924	-0.329791	0.741558	0.942928
chr6_79710183_79710441	14.029	0.194442	0.58957	0.329804	0.741548	0.942928
chr9_88215261_88215450	16.7046	0.180129	0.546192	0.32979	0.741558	0.942928
chr9_116555248_116555549	14.8019	0.188192	0.570626	0.3298	0.741551	0.942928
chr12_43758227_43759563	207.014	0.0685542	0.207916	0.329721	0.741611	0.942929
chr13_26867519_26867709	15.9864	0.181649	0.550899	0.329731	0.741603	0.942929
chr16_48630309_48630862	47.9289	0.119	0.360911	0.32972	0.741611	0.942929
chr7_134845602_134845734	13.7715	-0.197008	0.597459	-0.329743	0.741594	0.942929
chr9_96301851_96302687	13.5881	-0.20412	0.619065	-0.329723	0.741609	0.942929
chr20_38878929_38879087	35.6954	-0.12899	0.391222	-0.32971	0.741619	0.942929
chr17_74245278_74245649	36.2769	0.126614	0.384075	0.32966	0.741657	0.942967
chr16_48236711_48237000	17.2758	-0.18255	0.553784	-0.329642	0.74167	0.942975
chr20_32092015_32092356	29.0911	0.14429	0.43775	0.329618	0.741689	0.942988
chr1_7537345_7537594	19.1543	0.166566	0.506058	0.329144	0.742047	0.943008
chr1_10045288_10045491	14.1779	0.192648	0.584906	0.329366	0.741879	0.943008
chr1_86933919_86934220	16.8229	-0.185707	0.56384	-0.329361	0.741883	0.943008
chr1_160006419_160006580	36.4277	0.127432	0.386754	0.32949	0.741785	0.943008
chr1_160428710_160428899	20.7624	0.17211	0.522589	0.329342	0.741897	0.943008
chr1_205144815_205145169	32.1559	0.131973	0.40079	0.329282	0.741942	0.943008
chr1_245157190_245157308	30.098	0.139702	0.424442	0.329142	0.742048	0.943008
chr10_43826360_43826650	13.9685	0.19451	0.590932	0.329159	0.742036	0.943008
chr10_75428458_75428770	14.2113	0.192343	0.58409	0.329303	0.741927	0.943008
chr10_86642651_86642865	19.0828	0.173798	0.527728	0.329332	0.741905	0.943008
chr15_77035217_77035409	28.0535	0.144448	0.438409	0.329481	0.741792	0.943008
chr15_83653303_83654349	196.102	0.0778743	0.236572	0.329178	0.742021	0.943008
chr15_99167271_99167442	21.417	-0.170894	0.518526	-0.329576	0.74172	0.943008
chr17_31391669_31391773	19.355	-0.166796	0.506619	-0.329234	0.741979	0.943008
chr17_46764768_46765324	35.8251	0.13136	0.398902	0.329305	0.741925	0.943008
chr17_57096589_57096917	14.1491	-0.190436	0.578505	-0.329187	0.742015	0.943008
chr18_37553751_37554054	19.3259	-0.18251	0.553832	-0.329541	0.741747	0.943008
chr19_10139364_10139814	22.1503	-0.157573	0.47849	-0.329314	0.741918	0.943008
chr2_9484995_9485225	16.7097	-0.17739	0.538894	-0.329174	0.742025	0.943008
chr2_31137441_31137722	20.7858	-0.160563	0.487713	-0.329217	0.741992	0.943008
chr2_219597433_219598403	343.985	0.0670756	0.203749	0.329207	0.741999	0.943008
chr20_209008_209380	36.2331	-0.130116	0.394866	-0.32952	0.741763	0.943008
chr20_38033227_38034181	135.947	0.0766319	0.232771	0.329216	0.741993	0.943008
chr20_62587917_62588016	22.2195	-0.160862	0.48873	-0.329143	0.742048	0.943008
chr22_20267909_20268539	140.491	0.0854105	0.259149	0.329581	0.741717	0.943008
chr22_35886450_35886781	20.3241	-0.167392	0.508375	-0.32927	0.741952	0.943008
chr22_41091185_41092101	434.866	0.0624196	0.189611	0.329199	0.742006	0.943008
chr3_38453483_38453956	92.4427	0.0888395	0.269612	0.329509	0.741771	0.943008
chr3_75294080_75294634	58.7976	0.104996	0.31882	0.329328	0.741908	0.943008
chr4_1961651_1961902	22.8046	0.160138	0.486036	0.329477	0.741795	0.943008
chr4_54539465_54540006	154.831	-0.0754859	0.229212	-0.329328	0.741908	0.943008
chr6_118285102_118285360	26.4885	-0.143256	0.434687	-0.32956	0.741732	0.943008
chr6_132814028_132815095	262.786	-0.0697159	0.211738	-0.329255	0.741963	0.943008
chr7_98110745_98110881	35.5374	-0.125812	0.382222	-0.329161	0.742034	0.943008
chr7_98116875_98117328	14.8606	0.188045	0.570673	0.329515	0.741766	0.943008
chr7_129805193_129805700	120.318	-0.0792043	0.240527	-0.329294	0.741933	0.943008
chr8_20063379_20063643	45.5026	0.117941	0.357958	0.329483	0.741791	0.943008
chr8_30456743_30457150	62.9155	-0.10404	0.316011	-0.329228	0.741983	0.943008
chr9_18771738_18771933	17.7765	0.174113	0.528467	0.329469	0.741802	0.943008
chr9_76393739_76395198	380.512	0.0645052	0.19579	0.329462	0.741807	0.943008
chr9_96856765_96857270	101.009	0.0867164	0.263292	0.329355	0.741888	0.943008
chr9_97399013_97399391	41.3179	-0.120618	0.366218	-0.32936	0.741884	0.943008
chr9_120336400_120336666	14.4501	0.195953	0.595323	0.329154	0.74204	0.943008
chr9_124414976_124415669	79.893	0.0922106	0.279956	0.329375	0.741872	0.943008
chrX_74290586_74290710	18.112	0.17284	0.52472	0.329394	0.741858	0.943008
chr9_134258392_134258662	13.8882	-0.193782	0.588888	-0.329064	0.742107	0.943073
chr10_49606931_49607386	48.4294	-0.110906	0.337062	-0.329038	0.742127	0.943089
chr1_95534991_95535448	18.17	-0.187018	0.56845	-0.328996	0.742159	0.94309
chr1_212485916_212486486	36.0429	-0.126037	0.383077	-0.329012	0.742147	0.94309
chr20_35255106_35256153	15.8906	0.185904	0.565041	0.32901	0.742148	0.94309
chr5_179820469_179821924	418.449	0.0591869	0.179898	0.329003	0.742153	0.94309
chr20_56628486_56628797	32.928	-0.130363	0.396294	-0.328954	0.74219	0.94312
chr1_10685781_10686411	95.2238	-0.0859055	0.261187	-0.328905	0.742228	0.943132
chr12_132342226_132342488	19.635	-0.167935	0.51057	-0.328916	0.742219	0.943132
chr13_98751351_98752779	85.251	0.0902772	0.274464	0.328921	0.742215	0.943132
chr8_42896797_42897738	298.817	-0.0724156	0.220174	-0.328902	0.74223	0.943132
chr15_33742902_33743231	21.8719	-0.155439	0.472615	-0.328891	0.742238	0.943133
chr12_131621463_131622053	34.4146	-0.127679	0.388235	-0.32887	0.742254	0.943136
chr14_96204595_96205089	84.7713	0.0982182	0.298661	0.328862	0.74226	0.943136
chr14_99270875_99271216	36.3892	0.125144	0.380543	0.328857	0.742264	0.943136
chr18_74456881_74457341	32.5478	0.135818	0.413041	0.328825	0.742288	0.943157
chr1_1748817_1749285	19.8102	0.16599	0.505224	0.328547	0.742498	0.943167
chr1_21913857_21914034	25.5717	-0.146771	0.446501	-0.328714	0.742372	0.943167
chr1_53899007_53899471	31.9747	0.132004	0.401802	0.328531	0.74251	0.943167
chr1_156054544_156055318	392.705	0.0636484	0.193647	0.328683	0.742396	0.943167
chr1_204814349_204814764	32.8007	0.131192	0.399112	0.328709	0.742376	0.943167
chr1_245969302_245969661	15.9122	-0.179825	0.547325	-0.328553	0.742494	0.943167
chr10_70689507_70691120	103.083	-0.0849348	0.258394	-0.328702	0.742381	0.943167
chr10_99926971_99927235	23.7804	-0.153343	0.466567	-0.328663	0.742411	0.943167
chr11_45580562_45580743	29.4271	0.136413	0.415109	0.328619	0.742443	0.943167
chr14_71684468_71684959	17.7887	0.17579	0.534924	0.328626	0.742439	0.943167
chr14_104119803_104120029	14.3091	-0.198818	0.605038	-0.328604	0.742455	0.943167
chr16_66426672_66427003	31.6172	0.132032	0.401876	0.32854	0.742504	0.943167
chr16_88468635_88469100	112.821	-0.0812461	0.247275	-0.328566	0.742484	0.943167
chr17_39027013_39027443	47.1959	-0.113669	0.345842	-0.328673	0.742403	0.943167
chr17_58249349_58250069	95.5324	-0.0878674	0.267343	-0.32867	0.742405	0.943167
chr2_36455797_36456130	39.1621	0.121852	0.370754	0.328659	0.742413	0.943167
chr2_167331312_167332121	29.7198	0.137979	0.419672	0.328778	0.742324	0.943167
chr2_178394916_178395234	26.7956	-0.144008	0.43817	-0.328658	0.742414	0.943167
chr21_34864031_34864607	63.8969	-0.0993377	0.30237	-0.328531	0.74251	0.943167
chr3_66816149_66816392	41.2896	0.122831	0.373814	0.328589	0.742466	0.943167
chr5_133247812_133248218	30.8044	-0.14004	0.425988	-0.328741	0.742352	0.943167
chr5_176804070_176804366	27.6647	-0.143167	0.435636	-0.328638	0.742429	0.943167
chr6_80523517_80523967	16.0573	0.195881	0.595902	0.328713	0.742372	0.943167
chr6_89260827_89261171	31.6208	-0.131831	0.401008	-0.32875	0.742345	0.943167
chr6_157928495_157928777	18.6838	-0.178261	0.542268	-0.328732	0.742359	0.943167
chr7_50502377_50502706	21.0703	-0.159944	0.486686	-0.328639	0.742429	0.943167
chr7_157136595_157136703	13.984	-0.198054	0.602769	-0.328574	0.742478	0.943167
chr9_2560259_2560504	23.2784	0.153829	0.467888	0.328774	0.742327	0.943167
chr2_39839259_39839773	17.2782	-0.173084	0.526864	-0.328517	0.742521	0.943171
chr8_108266211_108266688	34.5334	-0.132646	0.403812	-0.328483	0.742546	0.943194
chr1_26597697_26597941	15.652	0.186753	0.568741	0.328363	0.742637	0.943198
chr10_91034899_91035111	17.703	0.176105	0.53619	0.328437	0.742581	0.943198
chr11_69888505_69888952	38.5273	0.121753	0.37079	0.328362	0.742638	0.943198
chr11_109342903_109343545	31.8009	0.133381	0.406141	0.32841	0.742602	0.943198
chr13_95478489_95478923	25.2253	-0.155783	0.474433	-0.328357	0.742642	0.943198
chr16_5439767_5441737	24.4284	-0.151916	0.462633	-0.328372	0.74263	0.943198
chr2_142546051_142546694	15.9133	0.179681	0.54716	0.328389	0.742618	0.943198
chr5_140165233_140166087	38.439	0.125717	0.382788	0.328424	0.742591	0.943198
chr6_84763497_84764972	380.357	0.0654032	0.199167	0.328384	0.742622	0.943198
chr7_64945165_64945543	18.8714	0.170542	0.519354	0.328373	0.74263	0.943198
chr8_143044750_143045542	35.9684	0.12916	0.393253	0.328439	0.74258	0.943198
chr8_144754890_144755838	481.724	-0.0613851	0.186938	-0.328371	0.742631	0.943198
chr6_127119467_127119881	27.3268	0.14299	0.43551	0.328328	0.742664	0.943216
chr13_32911554_32911806	16.6501	0.176168	0.53671	0.328237	0.742733	0.943216
chr14_75295739_75295844	17.5962	0.17826	0.542998	0.328289	0.742693	0.943216
chr19_39435609_39436257	235.281	0.0682657	0.207972	0.328245	0.742727	0.943216
chr22_22156834_22157114	14.2917	-0.190392	0.580038	-0.328241	0.74273	0.943216
chr3_123009012_123009249	14.6877	0.205729	0.626696	0.328275	0.742704	0.943216
chr4_155403988_155404136	19.8093	0.167537	0.510322	0.328296	0.742688	0.943216
chr5_62778891_62779172	22.026	-0.155928	0.475046	-0.328238	0.742732	0.943216
chr5_134175989_134177585	239.186	-0.0663607	0.202159	-0.328259	0.742716	0.943216
chr5_173800238_173800695	38.9777	0.121411	0.369834	0.328285	0.742697	0.943216
chr1_199954799_199954950	17.1196	0.173856	0.529827	0.328137	0.742808	0.943274
chr16_88035973_88036273	17.9098	0.17314	0.527627	0.328149	0.742799	0.943274
chr17_9700970_9701882	40.335	0.11997	0.365601	0.328143	0.742804	0.943274
chr6_167995864_167996654	29.0111	0.139769	0.425915	0.328161	0.74279	0.943274
chr10_17206423_17206601	14.3327	-0.188246	0.57371	-0.32812	0.742821	0.94328
chr18_7272228_7272509	30.8547	0.133962	0.40829	0.328105	0.742832	0.943285
chr12_6605445_6606002	76.2342	0.105816	0.32253	0.328082	0.74285	0.943287
chr17_48830879_48831618	208.425	0.0721295	0.219851	0.328083	0.742849	0.943287
chr16_28258427_28259106	163.27	0.0747037	0.227712	0.328062	0.742865	0.943297
chr11_1382808_1383593	162.24	0.0779874	0.237729	0.328051	0.742873	0.943298
chr12_607567_607975	33.4767	0.129032	0.393355	0.32803	0.742889	0.943305
chr20_43721814_43722097	17.2537	0.173433	0.52872	0.328024	0.742894	0.943305
chr1_33400288_33400544	15.3162	0.188524	0.574842	0.327958	0.742944	0.943319
chr3_194761412_194761672	26.8556	-0.142511	0.434512	-0.327979	0.742928	0.943319
chr5_10533340_10533670	44.5582	0.118175	0.36033	0.327962	0.74294	0.943319
chr5_124452551_124452958	24.0349	0.151958	0.463344	0.327958	0.742943	0.943319
chr7_139699550_139699982	16.5284	0.184248	0.561744	0.327992	0.742917	0.943319
chr7_18354750_18354970	15.8943	-0.186599	0.569009	-0.327936	0.74296	0.94333
chr9_88773999_88774153	15.3333	-0.190931	0.582237	-0.327926	0.742968	0.94333
chr3_136889981_136890403	13.9495	0.201628	0.614918	0.327894	0.742992	0.943352
chr1_115710975_115711225	16.4704	0.180224	0.549735	0.327839	0.743034	0.94336
chr1_119006741_119007007	14.5946	0.187167	0.570892	0.327851	0.743025	0.94336
chr1_145849709_145850042	19.0612	-0.164875	0.502923	-0.327835	0.743037	0.94336
chr12_69900754_69900878	15.9122	-0.179686	0.548037	-0.327873	0.743008	0.94336
chr17_21397253_21397808	75.6713	-0.0924978	0.282127	-0.327859	0.743019	0.94336
chr10_121135119_121135490	16.6718	-0.184768	0.563689	-0.327785	0.743075	0.943389
chr12_110641596_110641809	31.724	0.137093	0.418243	0.327784	0.743075	0.943389
chr1_151541092_151541326	31.2174	0.134608	0.410678	0.327769	0.743087	0.943394
chr10_578727_579605	24.7648	-0.152408	0.465049	-0.327725	0.743119	0.943397
chr10_21927043_21927319	20.7581	-0.159705	0.487314	-0.327726	0.743119	0.943397
chr14_69231594_69231784	30.2313	0.135362	0.413023	0.327733	0.743113	0.943397
chr15_85623714_85623966	30.5668	0.13565	0.413893	0.327742	0.743107	0.943397
chr1_151791381_151791550	45.5652	-0.114666	0.350354	-0.327288	0.74345	0.943427
chr11_2825216_2825827	27.6089	0.149999	0.45818	0.327381	0.74338	0.943427
chr11_4658865_4659175	29.0286	-0.143003	0.436473	-0.327634	0.743188	0.943427
chr11_47515040_47515620	30.4012	0.135227	0.412717	0.32765	0.743176	0.943427
chr11_57645791_57645968	20.1941	-0.161713	0.494165	-0.327245	0.743482	0.943427
chr12_14589173_14589704	14.0798	-0.193589	0.591335	-0.327376	0.743384	0.943427
chr12_56468945_56469187	19.8296	-0.162736	0.496674	-0.327651	0.743176	0.943427
chr12_117832944_117833389	13.6567	0.207837	0.635157	0.327221	0.743501	0.943427
chr12_124053935_124054227	52.2192	0.108543	0.331632	0.3273	0.743441	0.943427
chr14_71985920_71986214	47.4957	-0.111922	0.342005	-0.327251	0.743478	0.943427
chr15_35306778_35306946	14.5182	-0.190579	0.582419	-0.32722	0.743502	0.943427
chr16_70408282_70408614	16.7919	-0.174643	0.533319	-0.327464	0.743317	0.943427
chr17_21679882_21682467	36.9603	-0.133274	0.407318	-0.327198	0.743518	0.943427
chr17_37642754_37642955	20.4331	-0.161312	0.493007	-0.327201	0.743516	0.943427
chr17_64619979_64620329	33.2637	-0.131177	0.40078	-0.327305	0.743437	0.943427
chr17_80432426_80432716	15.2758	0.188385	0.575697	0.327229	0.743495	0.943427
chr18_40976494_40977202	24.4619	0.147409	0.450036	0.32755	0.743252	0.943427
chr18_57630154_57630702	135.134	0.0787521	0.240464	0.3275	0.74329	0.943427
chr19_1629298_1629462	13.6519	-0.191324	0.584414	-0.327378	0.743382	0.943427
chr19_57241354_57241433	14.417	-0.191955	0.586092	-0.327516	0.743277	0.943427
chr2_39942992_39943335	24.5766	-0.156989	0.479621	-0.327319	0.743426	0.943427
chr2_53490663_53490930	17.4384	0.178875	0.545954	0.327637	0.743186	0.943427
chr2_69767096_69767441	19.6382	0.164331	0.501934	0.327395	0.743369	0.943427
chr2_87075871_87077090	171.466	-0.0768693	0.234837	-0.327331	0.743417	0.943427
chr2_101307963_101309083	238.475	-0.0728268	0.222515	-0.327289	0.743449	0.943427
chr2_179266360_179266581	17.5647	-0.173139	0.528529	-0.327586	0.743225	0.943427
chr2_229273795_229273989	41.2919	0.125987	0.38485	0.327365	0.743392	0.943427
chr20_24735204_24735540	17.7203	0.176138	0.538149	0.327303	0.743439	0.943427
chr22_25067720_25068339	60.3448	-0.101735	0.310699	-0.327438	0.743337	0.943427
chr22_41245726_41246592	64.7771	0.0984891	0.300983	0.327225	0.743498	0.943427
chr22_42138932_42139422	21.9299	0.15976	0.487928	0.327426	0.743346	0.943427
chr22_43836987_43837317	19.6319	-0.162857	0.497238	-0.327524	0.743272	0.943427
chr3_166638427_166638989	17.6076	-0.171996	0.524992	-0.327616	0.743202	0.943427
chr4_2812098_2812420	25.1347	-0.147228	0.449744	-0.32736	0.743395	0.943427
chr5_5492476_5492633	14.4873	0.199825	0.610104	0.327527	0.743269	0.943427
chr5_28928057_28928653	14.0834	0.192904	0.588955	0.327536	0.743262	0.943427
chr5_91058144_91058427	24.4089	-0.149653	0.457217	-0.327313	0.743431	0.943427
chr5_150154395_150154552	21.318	-0.162014	0.495136	-0.327211	0.743508	0.943427
chr5_173767483_173767839	21.8873	-0.159243	0.48636	-0.327418	0.743351	0.943427
chr6_32796772_32797371	32.4182	0.131912	0.402825	0.327467	0.743315	0.943427
chr6_53520329_53520678	29.8529	0.135418	0.413638	0.327381	0.743379	0.943427
chr6_90948310_90948846	16.013	-0.182975	0.558419	-0.327667	0.743163	0.943427
chr6_167558846_167559256	38.5459	-0.122529	0.374177	-0.327463	0.743318	0.943427
chr7_56092782_56093374	64.0267	-0.1	0.305312	-0.327534	0.743264	0.943427
chr7_118517257_118517545	25.3414	-0.145525	0.444565	-0.327342	0.743409	0.943427
chr7_155803792_155804123	35.6174	-0.124975	0.381715	-0.327405	0.743362	0.943427
chr8_26189224_26189395	14.7719	-0.18609	0.56828	-0.327461	0.743319	0.943427
chr8_122714252_122714546	27.5968	0.145359	0.44395	0.327422	0.743349	0.943427
chr9_34718426_34718671	14.7719	-0.18609	0.56828	-0.327461	0.743319	0.943427
chr14_71586109_71586863	74.5604	0.0979404	0.299355	0.327171	0.743539	0.943444
chr7_100015405_100016121	139.635	0.0809814	0.247537	0.327148	0.743556	0.943455
chr10_77692838_77693198	18.352	-0.177948	0.54406	-0.327075	0.743611	0.943456
chr11_68212705_68212962	129.265	0.093605	0.286141	0.327129	0.74357	0.943456
chr11_131064432_131064797	36.3783	0.12939	0.395633	0.327047	0.743633	0.943456
chr16_4360390_4360549	13.6234	0.19777	0.604657	0.327078	0.743609	0.943456
chr17_39200094_39200714	64.1391	-0.0983922	0.300869	-0.327026	0.743648	0.943456
chr17_61455479_61456255	30.882	0.133161	0.407094	0.327102	0.743591	0.943456
chr19_16627948_16629134	221.032	-0.0760585	0.232569	-0.327037	0.74364	0.943456
chr19_38650312_38650542	28.6471	0.142213	0.434846	0.327041	0.743637	0.943456
chr2_64789677_64790178	38.2136	-0.123482	0.377582	-0.327033	0.743643	0.943456
chr2_106097467_106097799	17.8983	0.172525	0.52752	0.327048	0.743631	0.943456
chr8_108760244_108760907	41.0696	-0.121917	0.37278	-0.327049	0.743631	0.943456
chr8_119919670_119920125	30.4599	0.133667	0.408649	0.327096	0.743596	0.943456
chr1_51264408_51264841	41.2221	0.119804	0.366404	0.326973	0.743688	0.943472
chr3_105369447_105369684	59.7582	0.102102	0.312268	0.326969	0.743691	0.943472
chr5_95817360_95817720	25.1615	-0.149331	0.456684	-0.326989	0.743676	0.943472
chrUn_GL000218v1_39696_40235	29.9212	-0.138085	0.422291	-0.326991	0.743675	0.943472
chr5_34914751_34915020	20.5535	-0.161016	0.492506	-0.326933	0.743719	0.943498
chr1_3112968_3113383	27.566	-0.158448	0.484719	-0.326887	0.743753	0.943502
chr10_45334276_45334735	13.8241	-0.201915	0.61766	-0.326904	0.743741	0.943502
chr13_90427826_90428278	13.908	0.197063	0.602845	0.326889	0.743752	0.943502
chr17_80260053_80260515	226.647	-0.0685052	0.209564	-0.326894	0.743748	0.943502
chr11_4459642_4460682	16.354	0.18279	0.559277	0.326832	0.743795	0.943536
chr7_97104629_97105253	73.9293	0.0974148	0.298051	0.326839	0.74379	0.943536
chr1_208988617_208989265	47.9705	0.114464	0.350427	0.326642	0.743939	0.943562
chr10_46525336_46525431	20.6685	-0.161361	0.493988	-0.326648	0.743934	0.943562
chr10_89591869_89592347	82.7151	-0.0940307	0.287854	-0.326662	0.743924	0.943562
chr10_132577676_132577889	33.8383	0.131744	0.403289	0.326673	0.743915	0.943562
chr11_134736848_134737065	13.8522	-0.191549	0.586175	-0.326777	0.743837	0.943562
chr12_49567521_49568686	139.988	0.077284	0.236666	0.326553	0.744006	0.943562
chr14_70907156_70908913	344.416	-0.0621013	0.190066	-0.326736	0.743868	0.943562
chr16_80466342_80466822	44.7446	-0.113918	0.348838	-0.326566	0.743996	0.943562
chr17_79578326_79578622	15.6301	0.184136	0.56358	0.326725	0.743876	0.943562
chr18_13284795_13285062	13.711	0.193044	0.591005	0.326636	0.743943	0.943562
chr18_78526913_78527172	15.9554	-0.186835	0.572027	-0.326619	0.743956	0.943562
chr19_8485823_8486174	19.2644	-0.165602	0.507124	-0.326552	0.744007	0.943562
chr19_53520581_53521250	339.568	-0.0654929	0.200533	-0.326595	0.743974	0.943562
chr19_58537280_58537732	13.6915	0.20497	0.627651	0.326568	0.743995	0.943562
chr2_45699336_45699737	15.8061	-0.178621	0.546873	-0.326624	0.743953	0.943562
chr2_191555189_191555507	38.7176	0.121576	0.372253	0.326596	0.743974	0.943562
chr2_231369926_231370493	78.9431	0.0916188	0.280403	0.326739	0.743865	0.943562
chr20_41894164_41894882	22.7913	-0.163523	0.500575	-0.326669	0.743918	0.943562
chr22_39332300_39334053	46.2222	-0.114257	0.349862	-0.326578	0.743987	0.943562
chr3_63877908_63878463	30.5275	-0.136136	0.416793	-0.326628	0.743949	0.943562
chr6_33761901_33762476	91.2106	-0.0919162	0.281419	-0.326617	0.743958	0.943562
chr6_44431246_44431364	24.0716	0.154811	0.473836	0.326718	0.743881	0.943562
chr6_162956484_162956775	14.3555	-0.189536	0.580195	-0.326677	0.743912	0.943562
chr9_68806034_68806301	14.4339	-0.187702	0.574705	-0.326607	0.743965	0.943562
chrX_104659427_104659601	15.5727	0.180682	0.553121	0.326659	0.743926	0.943562
chr10_93445497_93445894	111.509	0.0921909	0.282333	0.326532	0.744022	0.943564
chr5_130278169_130278589	26.4674	0.142582	0.436658	0.326529	0.744024	0.943564
chr8_142246866_142247199	17.9074	-0.16833	0.515528	-0.326519	0.744031	0.943564
chr17_6913807_6914330	28.1582	0.139066	0.425923	0.326506	0.744041	0.943567
chr18_48336317_48336593	14.297	0.189848	0.581479	0.326492	0.744052	0.943571
chr10_69334521_69334625	21.8725	0.167935	0.514757	0.326241	0.744242	0.943579
chr10_126598044_126598281	15.2779	0.181827	0.557084	0.32639	0.744129	0.943579
chr11_1029679_1030030	31.1946	-0.134143	0.411078	-0.32632	0.744182	0.943579
chr11_57649855_57650257	88.3953	-0.0890374	0.272891	-0.326274	0.744217	0.943579
chr13_30114137_30114332	14.1408	0.188536	0.577553	0.326439	0.744092	0.943579
chr14_GL000225v1_random_139621_141508	76.5005	-0.0943072	0.289012	-0.326309	0.744191	0.943579
chr15_67025794_67025981	17.02	-0.171937	0.526934	-0.326296	0.7442	0.943579
chr17_16406943_16407627	67.0524	0.0995013	0.304953	0.326284	0.74421	0.943579
chr17_83202128_83202484	15.0918	0.184401	0.565228	0.326242	0.744241	0.943579
chr18_12990940_12991800	494.644	0.0648824	0.198891	0.326221	0.744257	0.943579
chr2_9206077_9208226	286.344	0.069712	0.213685	0.326236	0.744246	0.943579
chr2_96527709_96527814	22.3744	0.156447	0.479389	0.326346	0.744163	0.943579
chr20_46534195_46534791	42.3618	-0.11554	0.354155	-0.326243	0.744241	0.943579
chr21_45074787_45075544	100.591	-0.0878007	0.26908	-0.3263	0.744197	0.943579
chr22_42376716_42377033	25.3999	-0.144259	0.4419	-0.326452	0.744082	0.943579
chr3_76627099_76627523	15.88	-0.180563	0.553165	-0.326417	0.744109	0.943579
chr4_705399_706335	375.604	-0.0651872	0.199718	-0.326396	0.744125	0.943579
chr5_154397704_154397863	16.9785	-0.178771	0.547899	-0.326285	0.744209	0.943579
chr6_66396284_66396757	14.8197	-0.189287	0.579908	-0.326408	0.744115	0.943579
chr6_111843023_111843207	27.3176	0.145204	0.445052	0.326262	0.744226	0.943579
chr6_167708531_167709004	19.8609	0.169631	0.519947	0.326246	0.744238	0.943579
chr7_101223605_101224041	18.2671	0.170141	0.52147	0.326273	0.744218	0.943579
chr7_105876171_105877090	218.602	0.0720913	0.220902	0.326349	0.74416	0.943579
chr8_70577690_70578147	18.132	-0.168665	0.516951	-0.32627	0.74422	0.943579
chr9_70640330_70640615	14.2246	0.187871	0.575897	0.326224	0.744255	0.943579
chr9_128232240_128233097	36.0228	0.124833	0.382427	0.326423	0.744105	0.943579
chr16_86819476_86819773	14.3774	-0.186041	0.570369	-0.326176	0.744291	0.943612
chr19_47483803_47484575	176.455	0.0736379	0.225773	0.326159	0.744304	0.943618
chr10_110059881_110060190	21.5129	0.161881	0.496355	0.32614	0.744318	0.94362
chr4_138836131_138836518	25.0004	0.145847	0.447222	0.326117	0.744336	0.94362
chr7_89760528_89761651	30.64	-0.137126	0.420479	-0.326117	0.744336	0.94362
chr8_83947734_83947915	17.9045	0.169953	0.521124	0.326129	0.744327	0.94362
chr11_26297301_26297482	19.4139	-0.164488	0.504448	-0.326075	0.744368	0.943632
chr14_103008963_103009345	29.4243	0.138776	0.425594	0.326077	0.744366	0.943632
chr18_48675191_48675703	155.202	0.0752036	0.23062	0.326094	0.744354	0.943632
chr1_212721750_212722210	14.4113	-0.188574	0.578502	-0.325969	0.744448	0.943636
chr1_235917283_235917792	54.829	0.108871	0.333999	0.325963	0.744452	0.943636
chr10_87054804_87055199	24.8433	0.147305	0.451927	0.325949	0.744463	0.943636
chr11_319191_319406	20.6524	-0.157232	0.482361	-0.325963	0.744452	0.943636
chr11_34337041_34337415	13.7435	-0.192928	0.591825	-0.325988	0.744433	0.943636
chr12_663299_663679	20.0927	0.16227	0.497707	0.326034	0.744398	0.943636
chr12_103799943_103800106	15.7683	-0.180191	0.552868	-0.32592	0.744485	0.943636
chr15_49154972_49156070	309.139	0.0712722	0.218656	0.325956	0.744457	0.943636
chr17_29698167_29698296	18.0275	-0.172129	0.528128	-0.325923	0.744482	0.943636
chr19_378324_378930	26.7541	-0.141197	0.433082	-0.326029	0.744402	0.943636
chr19_44780903_44781246	16.9383	0.178403	0.547224	0.326014	0.744414	0.943636
chr19_46221969_46222385	68.7599	-0.0985353	0.302321	-0.32593	0.744478	0.943636
chr5_170522157_170523563	79.7587	-0.0910815	0.279362	-0.326034	0.744398	0.943636
chr6_131135203_131136028	257.187	0.0722737	0.221717	0.325973	0.744445	0.943636
chr8_23102650_23103471	65.8546	-0.0972502	0.298388	-0.325918	0.744486	0.943636
chr3_57892333_57892638	21.349	0.160183	0.491513	0.325898	0.744502	0.943646
chr1_2019288_2019407	16.8449	-0.183787	0.564102	-0.325805	0.744572	0.943678
chr1_114156689_114156800	14.4753	0.188635	0.579006	0.325792	0.744582	0.943678
chr1_171743191_171743384	21.5458	0.15749	0.483325	0.325848	0.74454	0.943678
chr10_73892441_73892665	23.3531	-0.151477	0.464984	-0.325769	0.744599	0.943678
chr13_39769035_39769432	29.4974	-0.135469	0.415779	-0.325821	0.74456	0.943678
chr13_40163615_40163975	20.2867	0.161324	0.495211	0.325768	0.7446	0.943678
chr15_56491213_56491377	27.3697	0.144303	0.44297	0.325763	0.744604	0.943678
chr2_212538474_212539492	87.7769	-0.088371	0.271211	-0.325839	0.744547	0.943678
chr7_77866818_77867062	14.4995	-0.19079	0.585557	-0.325826	0.744556	0.943678
chrX_107716120_107717208	130.307	0.0873494	0.268121	0.325784	0.744588	0.943678
chr1_17538541_17538655	17.3913	0.171002	0.524962	0.325741	0.74462	0.943679
chr1_156052960_156054245	286.265	0.0678188	0.208196	0.325745	0.744618	0.943679
chr17_57535355_57535509	16.1825	0.178787	0.54889	0.325724	0.744633	0.943679
chr3_128698284_128699013	51.9586	-0.11112	0.341151	-0.325722	0.744635	0.943679
chr6_71404758_71404975	51.2296	0.108789	0.334053	0.325665	0.744678	0.943724
chr20_23782477_23782820	21.0222	-0.162025	0.497564	-0.325636	0.744699	0.943742
chr17_15849185_15849327	26.4914	0.144347	0.443314	0.32561	0.744719	0.943746
chr2_113756105_113756933	367.979	0.0660646	0.202917	0.325575	0.744746	0.943746
chr20_4227148_4227334	15.9442	0.187724	0.576562	0.325593	0.744732	0.943746
chr5_138305687_138306087	35.4236	0.12509	0.384217	0.325571	0.744749	0.943746
chr6_125042219_125042442	23.8206	-0.149797	0.460047	-0.325612	0.744718	0.943746
chr7_47385799_47385953	20.1383	-0.164457	0.505116	-0.325582	0.744741	0.943746
chr10_69451217_69452080	226.399	0.0670681	0.206018	0.325545	0.744768	0.943751
chr9_75027533_75028678	491.007	0.0616007	0.189218	0.325555	0.744761	0.943751
chr17_76671433_76672140	538.656	0.0590394	0.181364	0.32553	0.74478	0.943756
chr15_85769618_85769860	14.0035	0.195076	0.599277	0.325519	0.744788	0.943757
chr14_102922803_102923144	22.0166	-0.155724	0.478433	-0.325488	0.744812	0.943761
chr4_46123948_46124309	20.9588	0.158578	0.487196	0.325491	0.744809	0.943761
chr7_66141087_66141215	31.1547	-0.132177	0.406093	-0.325485	0.744814	0.943761
chr10_86377152_86377601	113.014	0.0836614	0.257049	0.325469	0.744826	0.943762
chr12_62261003_62261156	33.9387	-0.128334	0.394312	-0.325463	0.744831	0.943762
chr11_45881864_45882178	39.4477	0.1205	0.370254	0.325453	0.744838	0.943762
chr1_9376326_9376624	20.7323	-0.166841	0.512771	-0.325371	0.7449	0.943779
chr1_94541058_94542324	258.593	0.0694696	0.213491	0.325398	0.74488	0.943779
chr1_209607801_209608172	27.3178	0.139299	0.428106	0.325385	0.74489	0.943779
chr10_116271227_116271660	36.9752	0.122891	0.377686	0.325379	0.744894	0.943779
chr12_16606253_16606869	77.9843	0.091011	0.27972	0.325365	0.744905	0.943779
chr14_75832845_75833188	24.4626	0.146429	0.450021	0.325383	0.744892	0.943779
chr5_135934997_135935243	122.459	0.0820883	0.252294	0.325368	0.744903	0.943779
chr10_110075095_110075198	15.855	-0.185151	0.569089	-0.325347	0.744919	0.943782
chr15_22795242_22795875	24.2196	-0.151433	0.46546	-0.325341	0.744923	0.943782
chr1_74160143_74160332	14.3443	0.200298	0.615808	0.32526	0.744984	0.943801
chr10_75230688_75230833	49.846	0.10813	0.332473	0.325229	0.745008	0.943801
chr12_57211152_57211506	27.5091	0.13917	0.427873	0.325261	0.744983	0.943801
chr13_20192303_20193543	71.7458	-0.0938255	0.288454	-0.32527	0.744977	0.943801
chr18_24426396_24427269	160.456	-0.0749889	0.23054	-0.325275	0.744973	0.943801
chr18_80245197_80245360	14.8136	0.185353	0.569884	0.325246	0.744995	0.943801
chr22_44497910_44498543	133.124	-0.0856306	0.263258	-0.325272	0.744975	0.943801
chr3_126293527_126294007	16.0312	0.179679	0.552469	0.325229	0.745008	0.943801
chr4_57854758_57854937	16.8456	-0.174243	0.535787	-0.32521	0.745022	0.943801
chr5_130580_130921	14.8678	0.187274	0.575702	0.325296	0.744957	0.943801
chr7_43810695_43810801	14.3773	0.199706	0.614067	0.325218	0.745016	0.943801
chr7_125316382_125316855	73.5527	-0.0981949	0.30197	-0.325181	0.745044	0.943819
chr2_101145434_101145788	36.8188	-0.122506	0.376744	-0.325171	0.745052	0.94382
chr12_42641296_42641568	15.5625	0.185007	0.569024	0.325129	0.745083	0.943832
chr16_667878_668341	313.167	0.0716524	0.220372	0.325142	0.745073	0.943832
chr19_30149969_30150494	19.6607	-0.16554	0.509154	-0.325127	0.745085	0.943832
chr1_177164167_177165080	70.288	0.104445	0.321282	0.325086	0.745116	0.943835
chr17_7687308_7687663	73.4068	-0.0956968	0.294357	-0.325104	0.745102	0.943835
chr4_145557759_145557929	25.4197	0.147771	0.454562	0.325084	0.745117	0.943835
chr7_140391823_140392200	15.9078	0.182066	0.560051	0.325089	0.745114	0.943835
chr12_6204608_6204845	20.7581	0.162067	0.498586	0.325053	0.745141	0.943845
chr4_68963346_68963737	16.3929	-0.183715	0.565202	-0.325043	0.745148	0.943845
chr7_150398411_150399106	105.032	0.0835407	0.257	0.325062	0.745135	0.943845
chr19_3339812_3340049	19.8099	0.170381	0.524244	0.325004	0.745178	0.943863
chr2_231335401_231335666	13.8722	-0.208591	0.641806	-0.325005	0.745177	0.943863
chr10_103794619_103795012	35.6117	0.124554	0.383457	0.324819	0.745318	0.943898
chr11_1077111_1077369	13.7073	0.197105	0.606821	0.324816	0.745321	0.943898
chr11_44654024_44654468	20.0734	-0.163979	0.504833	-0.324818	0.745319	0.943898
chr14_104927317_104927543	19.1361	0.171141	0.526806	0.324865	0.745283	0.943898
chr16_85010940_85012071	260.061	0.0641427	0.197462	0.324835	0.745306	0.943898
chr18_79950747_79951265	102.007	0.0898062	0.276476	0.324824	0.745314	0.943898
chr2_217749041_217749658	76.5035	-0.0931502	0.286765	-0.324831	0.745309	0.943898
chr22_47058968_47059228	13.9276	-0.191158	0.588382	-0.324887	0.745267	0.943898
chr3_50370720_50370820	13.9416	0.195414	0.601581	0.324833	0.745307	0.943898
chr3_125190656_125191098	35.7484	0.124305	0.382536	0.32495	0.745219	0.943898
chr5_15995141_15995859	36.1239	0.125386	0.385889	0.324927	0.745236	0.943898
chr8_68870961_68871324	20.126	0.161633	0.497463	0.324914	0.745246	0.943898
chr8_103498619_103499033	27.7508	0.141861	0.436604	0.324919	0.745243	0.943898
chr9_124622084_124622282	14.1404	-0.187235	0.576341	-0.324869	0.745281	0.943898
chr9_137354226_137354491	20.6591	-0.16216	0.499047	-0.324939	0.745227	0.943898
chr10_113096710_113097078	24.1853	0.150312	0.46281	0.324781	0.745347	0.943902
chr13_32205549_32206195	40.5903	0.118682	0.365419	0.324782	0.745346	0.943902
chr5_112907104_112907351	17.4594	-0.176154	0.542358	-0.324793	0.745338	0.943902
chr1_67749817_67749996	18.2158	-0.171102	0.526894	-0.324737	0.74538	0.943909
chr1_114021861_114022127	19.8102	-0.161668	0.497844	-0.324735	0.745381	0.943909
chr19_33883748_33884126	29.2093	0.135833	0.418266	0.324753	0.745368	0.943909
chr6_167280611_167280837	17.7473	-0.170248	0.524268	-0.324734	0.745382	0.943909
chr15_31168038_31169389	19.4332	-0.166424	0.512568	-0.324687	0.745418	0.943926
chr2_10302370_10303404	224.634	-0.0718917	0.221419	-0.324686	0.745419	0.943926
chr3_127672550_127673432	175.098	-0.077402	0.23838	-0.3247	0.745408	0.943926
chr20_33455874_33456723	19.465	0.165638	0.510169	0.324673	0.745429	0.943929
chr1_158348795_158349549	17.193	-0.172648	0.531812	-0.32464	0.745453	0.94395
chr22_50074843_50075081	20.4625	0.166951	0.51432	0.324607	0.745479	0.943973
chr6_44308940_44309503	207.611	0.0708795	0.218365	0.324592	0.74549	0.943973
chrX_132092581_132092786	20.525	-0.158086	0.487038	-0.324586	0.745495	0.943973
chr11_61187642_61187839	26.7419	0.144523	0.445271	0.324573	0.745504	0.943976
chr12_53097554_53098312	143.021	-0.0788378	0.242913	-0.324552	0.74552	0.943978
chr22_30234818_30235134	23.4056	0.148965	0.459025	0.324525	0.745541	0.943978
chr22_36588453_36588810	15.5662	-0.188672	0.581388	-0.32452	0.745544	0.943978
chr3_152281323_152281553	14.6395	0.192391	0.592815	0.324538	0.74553	0.943978
chr6_149884264_149884542	14.4156	-0.195442	0.602227	-0.324532	0.745536	0.943978
chr1_185488020_185488172	29.0272	0.14012	0.431806	0.324497	0.745562	0.943981
chr11_115266175_115266475	20.0361	0.160922	0.495939	0.32448	0.745575	0.943981
chr19_28864633_28864984	53.0075	0.105657	0.325634	0.324466	0.745585	0.943981
chr3_10173928_10174216	18.8364	-0.174799	0.538721	-0.324471	0.745582	0.943981
chrX_103630015_103630185	19.1364	0.165877	0.511187	0.324494	0.745564	0.943981
chr11_65719928_65720906	354.838	-0.063719	0.196393	-0.324446	0.7456	0.943991
chr20_35953699_35955011	648.206	0.0600382	0.185066	0.324416	0.745623	0.944
chr9_83642834_83643190	27.0467	0.146712	0.452232	0.324418	0.745622	0.944
chr11_3169358_3170703	124.119	-0.0800491	0.246809	-0.324337	0.745683	0.944027
chr15_29889610_29889791	24.172	-0.147243	0.454008	-0.324319	0.745697	0.944027
chr19_11420676_11420923	16.8712	-0.176444	0.543953	-0.324373	0.745656	0.944027
chr19_41569812_41571056	109.23	0.0873702	0.269397	0.324317	0.745698	0.944027
chr2_223525819_223526425	61.0322	0.100037	0.308417	0.324357	0.745667	0.944027
chr6_42304201_42304621	16.999	-0.185916	0.573224	-0.324334	0.745685	0.944027
chr9_92426666_92426870	14.2843	0.188042	0.579768	0.324341	0.74568	0.944027
chr8_134827186_134827310	14.9821	-0.187647	0.578611	-0.324307	0.745706	0.944027
chr6_27479342_27479806	57.9023	-0.104223	0.32141	-0.324268	0.745735	0.944055
chr6_127420561_127420904	29.309	-0.134349	0.414328	-0.324257	0.745743	0.944056
chr1_11478732_11479456	98.9655	0.0915984	0.282598	0.32413	0.74584	0.944071
chr1_118442354_118442538	18.9772	0.167044	0.515336	0.324145	0.745828	0.944071
chr1_121518882_121519824	178.889	0.0743758	0.229448	0.324151	0.745824	0.944071
chr1_168135960_168137638	215.148	0.06835	0.210818	0.324213	0.745777	0.944071
chr12_109934142_109934305	13.5574	-0.193938	0.598286	-0.324157	0.745819	0.944071
chr12_110233651_110233999	20.8296	0.159555	0.492131	0.324212	0.745778	0.944071
chr17_69821308_69821801	15.2389	-0.185066	0.570949	-0.324138	0.745833	0.944071
chr2_856944_857342	15.3945	-0.179627	0.554147	-0.324151	0.745824	0.944071
chr20_24633085_24633443	14.9841	0.187221	0.577563	0.324157	0.74582	0.944071
chr6_167306279_167306627	17.4013	-0.169313	0.522261	-0.324193	0.745792	0.944071
chr9_20756573_20756789	14.0987	0.211621	0.652884	0.324133	0.745838	0.944071
chr1_178096615_178096726	13.9778	0.195182	0.602206	0.324112	0.745853	0.944078
chr13_114128045_114128229	43.2033	0.116186	0.3585	0.324088	0.745871	0.944091
chr2_189254376_189254816	24.5133	0.147032	0.453694	0.324077	0.74588	0.944091
chr4_48203879_48204085	18.6371	0.167352	0.51641	0.324068	0.745886	0.944091
chr1_37038316_37038561	35.589	-0.129883	0.401144	-0.323781	0.746104	0.944095
chr1_37454907_37455324	50.7115	0.110837	0.342173	0.32392	0.745999	0.944095
chr1_173853133_173853462	14.0077	0.189262	0.584465	0.323821	0.746074	0.944095
chr1_174999225_175000654	730.966	0.0624165	0.192652	0.323985	0.745949	0.944095
chr10_5812751_5814103	395.11	-0.0663563	0.204874	-0.323888	0.746023	0.944095
chr11_3443596_3443952	15.6834	0.184848	0.570515	0.324003	0.745936	0.944095
chr11_17107891_17108176	20.2119	0.160817	0.496518	0.32389	0.746022	0.944095
chr11_73394217_73394458	22.3482	0.155116	0.47904	0.323805	0.746086	0.944095
chr12_2319171_2319538	24.995	-0.149368	0.461191	-0.323874	0.746033	0.944095
chr17_50362036_50362413	56.4515	0.103548	0.319782	0.323808	0.746084	0.944095
chr18_36808702_36809147	18.3324	-0.166853	0.515019	-0.323975	0.745957	0.944095
chr2_28362982_28363336	29.4449	0.140449	0.433719	0.323824	0.746071	0.944095
chr2_47079965_47080279	27.0422	-0.13896	0.429014	-0.323905	0.74601	0.944095
chr2_85189766_85190037	14.554	-0.188659	0.582642	-0.323799	0.74609	0.944095
chr20_492982_493245	15.9143	0.178685	0.55186	0.323788	0.746099	0.944095
chr3_69243401_69243504	16.034	-0.179204	0.553299	-0.323883	0.746026	0.944095
chr4_8267160_8267454	43.6627	-0.114298	0.352896	-0.323887	0.746024	0.944095
chr6_43089721_43090451	44.4182	-0.112537	0.34747	-0.323876	0.746032	0.944095
chr6_89242657_89242847	20.6241	0.156985	0.484788	0.323823	0.746072	0.944095
chr7_2555064_2556039	351.137	0.0628694	0.194099	0.323903	0.746011	0.944095
chr7_100889200_100890518	519.223	-0.064132	0.197932	-0.32401	0.74593	0.944095
chr7_110973660_110973874	16.1123	-0.1759	0.543119	-0.323869	0.746037	0.944095
chr8_17851124_17851522	32.057	-0.13113	0.404954	-0.323814	0.746079	0.944095
chr8_42428342_42428907	25.6524	-0.143849	0.444273	-0.323785	0.746101	0.944095
chr8_96286019_96286200	13.5819	0.192833	0.595538	0.323796	0.746092	0.944095
chr8_141346731_141347348	116.444	0.0868618	0.268152	0.323928	0.745992	0.944095
chr9_137506444_137506884	22.1543	-0.156367	0.482798	-0.323877	0.746031	0.944095
chrX_24672726_24673127	17.0154	0.173271	0.535008	0.323866	0.74604	0.944095
chr11_4072021_4072283	18.4242	0.165716	0.511888	0.323734	0.74614	0.944131
chr10_29448134_29448461	16.1265	0.183636	0.567275	0.323716	0.746153	0.944131
chr12_3315386_3315668	19.1701	0.172323	0.532411	0.323666	0.746191	0.944131
chr2_30201928_30202188	21.7652	-0.153076	0.472965	-0.323652	0.746201	0.944131
chr22_32378749_32379047	25.071	0.150167	0.463961	0.323662	0.746194	0.944131
chr3_139764076_139764389	13.9676	0.191649	0.592123	0.323664	0.746192	0.944131
chr4_184384103_184384863	78.0914	0.0918731	0.283833	0.323687	0.746175	0.944131
chr5_65113877_65114072	24.0747	-0.147163	0.454652	-0.323682	0.746179	0.944131
chr6_42984029_42984868	628.253	0.0579539	0.179043	0.323687	0.746175	0.944131
chr10_66925876_66926184	106.187	-0.0834301	0.257797	-0.323627	0.74622	0.944138
chr16_88716331_88716463	14.6674	-0.184537	0.570236	-0.323615	0.746229	0.944138
chr5_34191038_34193253	47.6897	-0.114278	0.353123	-0.323621	0.746225	0.944138
chr18_57107265_57107396	19.6789	-0.165452	0.511297	-0.323593	0.746246	0.94415
chr7_2663202_2663445	15.2719	-0.179606	0.555079	-0.323568	0.746265	0.944154
chr8_54202087_54202521	15.248	-0.185129	0.572135	-0.323576	0.746259	0.944154
chr8_41146293_41146601	16.3677	0.185515	0.573397	0.323537	0.746289	0.944174
chr14_35881219_35881532	14.6399	0.189482	0.585765	0.323479	0.746333	0.944181
chr16_27235116_27235616	42.7105	0.114568	0.354204	0.323451	0.746354	0.944181
chr19_6590865_6591230	15.6047	0.185806	0.57443	0.323462	0.746346	0.944181
chr2_30115742_30116088	31.3797	0.138003	0.426675	0.323439	0.746363	0.944181
chr2_130181297_130182311	379.848	0.0631467	0.195231	0.323446	0.746358	0.944181
chr2_159454229_159454551	35.3202	-0.124136	0.383737	-0.323491	0.746324	0.944181
chr4_70734196_70735333	47.7977	-0.109459	0.338358	-0.323501	0.746316	0.944181
chr7_152314155_152314414	20.4156	0.160224	0.495265	0.323511	0.746308	0.944181
chr9_124280013_124280561	60.3903	0.102169	0.315874	0.323447	0.746357	0.944181
chr15_63818253_63818455	19.0417	-0.166507	0.514828	-0.323423	0.746375	0.944187
chr2_88733234_88733622	22.0562	-0.155973	0.482275	-0.323412	0.746383	0.944187
chr1_161073657_161073999	21.4447	-0.156479	0.483987	-0.323312	0.746459	0.944234
chr10_69317968_69318101	14.7172	-0.184289	0.570231	-0.323184	0.746556	0.944234
chr10_69749781_69750453	25.2177	0.143558	0.444038	0.3233	0.746468	0.944234
chr11_48900411_48901038	14.9807	0.189989	0.587917	0.323156	0.746577	0.944234
chr14_66315194_66315447	16.7548	0.174918	0.541056	0.323289	0.746476	0.944234
chr17_3660566_3661127	39.5397	-0.120182	0.371896	-0.323161	0.746573	0.944234
chr19_5030454_5031097	37.9168	-0.122381	0.378582	-0.323261	0.746497	0.944234
chr19_37334273_37335160	197.904	0.0680501	0.210574	0.323166	0.74657	0.944234
chr19_38037192_38037431	13.8154	0.189799	0.587242	0.323204	0.74654	0.944234
chr2_98796765_98797278	49.7761	-0.108515	0.335716	-0.323234	0.746518	0.944234
chr20_63150638_63150949	13.816	-0.189438	0.586099	-0.323218	0.74653	0.944234
chr3_73446604_73446973	28.9713	-0.134429	0.415823	-0.323284	0.74648	0.944234
chr3_183386045_183386502	34.2559	0.135117	0.418064	0.323196	0.746547	0.944234
chr4_146521586_146522944	163.735	0.0710753	0.219811	0.323347	0.746432	0.944234
chr5_134845757_134846497	440.765	0.0664637	0.20568	0.323141	0.746589	0.944234
chr6_161379387_161379809	28.0256	0.145518	0.450199	0.32323	0.746521	0.944234
chr7_33185845_33185978	17.2199	0.177686	0.549871	0.323141	0.746588	0.944234
chr8_9760604_9760735	15.2422	0.184502	0.570826	0.323219	0.74653	0.944234
chr8_27205104_27205269	14.2121	0.190698	0.590101	0.323163	0.746572	0.944234
chr8_93810317_93811925	18.9004	0.163698	0.506574	0.323148	0.746583	0.944234
chr9_125435930_125436255	29.5529	0.1338	0.414051	0.323149	0.746583	0.944234
chrX_115960643_115961240	24.7003	0.146579	0.453449	0.323253	0.746504	0.944234
chr1_77539325_77539847	23.4799	-0.148889	0.460799	-0.32311	0.746612	0.944234
chr11_6926132_6927097	97.3319	-0.0856201	0.264991	-0.323106	0.746615	0.944234
chr4_7068993_7069162	27.2394	-0.141738	0.438682	-0.3231	0.746619	0.944234
chr8_28016874_28017065	39.0633	0.124338	0.384792	0.32313	0.746597	0.944234
chr6_129497900_129498130	21.295	0.155995	0.482837	0.32308	0.746634	0.944243
chr6_82989025_82989340	14.1141	-0.195547	0.605281	-0.323069	0.746643	0.944245
chr12_124273730_124273929	16.8269	0.175746	0.544026	0.323047	0.74666	0.944256
chr1_26336130_26337006	81.6211	-0.0936388	0.289897	-0.323007	0.74669	0.944285
chr1_17460141_17460790	20.1776	0.162651	0.503665	0.322935	0.746745	0.944286
chr1_24391395_24391549	33.748	0.127096	0.393539	0.322956	0.746729	0.944286
chr10_24360488_24360773	20.0702	-0.158319	0.490238	-0.322944	0.746738	0.944286
chr13_34555829_34556374	48.2968	0.115381	0.357237	0.322982	0.746709	0.944286
chr16_64507163_64508071	105.045	0.0844803	0.261602	0.322934	0.746745	0.944286
chr3_183478157_183478529	19.824	0.161503	0.500064	0.322964	0.746723	0.944286
chr7_109212896_109213458	18.8592	0.170268	0.52716	0.322991	0.746702	0.944286
chr1_246931069_246931422	76.2332	-0.0983442	0.304717	-0.322739	0.746893	0.944287
chr12_19978249_19978557	25.0021	0.145263	0.449934	0.322854	0.746805	0.944287
chr12_55728252_55730488	610.215	-0.0593539	0.183864	-0.322813	0.746837	0.944287
chr14_72701566_72701974	37.7826	-0.120534	0.373291	-0.322894	0.746775	0.944287
chr16_57795430_57795751	35.5246	0.12705	0.393569	0.322815	0.746835	0.944287
chr17_8376306_8376953	269.565	0.0643673	0.199411	0.322787	0.746856	0.944287
chr17_19866840_19868169	314.231	-0.0703447	0.217884	-0.322855	0.746805	0.944287
chr17_64778785_64778987	31.639	-0.130535	0.404258	-0.3229	0.746771	0.944287
chr2_16614531_16614932	15.5228	-0.178464	0.552827	-0.322821	0.746831	0.944287
chr2_77228380_77228883	26.5458	-0.140515	0.435293	-0.322805	0.746843	0.944287
chr22_49779257_49779491	18.0608	-0.172681	0.534993	-0.322773	0.746867	0.944287
chr3_157100166_157100379	16.4143	0.177977	0.551443	0.322748	0.746886	0.944287
chr3_167929875_167930265	45.8458	0.113356	0.351168	0.322797	0.746849	0.944287
chr3_189123580_189123974	31.4092	-0.130236	0.403406	-0.322842	0.746815	0.944287
chr4_151960509_151960715	18.4203	-0.166806	0.516817	-0.322757	0.746879	0.944287
chr5_113296539_113296648	15.9446	-0.177118	0.548609	-0.32285	0.746809	0.944287
chr5_131609735_131610019	24.3839	0.145377	0.45034	0.322817	0.746834	0.944287
chr8_54944047_54944307	58.7844	0.107835	0.334133	0.322732	0.746898	0.944287
chr9_132857121_132857451	20.6658	0.157614	0.488355	0.322744	0.746889	0.944287
chrUn_GL000216v2_153597_153819	22.2413	-0.159929	0.495469	-0.322783	0.746859	0.944287
chr17_64410920_64411647	29.0736	0.135658	0.420369	0.322712	0.746914	0.944296
chr3_186931975_186932213	40.7506	-0.11752	0.36418	-0.322699	0.746923	0.944299
chr10_114397649_114398047	28.8742	-0.134698	0.417471	-0.322653	0.746958	0.944301
chr11_62514244_62514644	17.7156	0.175732	0.544648	0.322652	0.746959	0.944301
chr16_29973457_29974130	425.007	0.0660049	0.204587	0.322626	0.746979	0.944301
chr2_129759382_129759790	13.9565	0.201806	0.625423	0.32267	0.746945	0.944301
chr4_914715_915087	13.8757	-0.187456	0.581085	-0.322596	0.747001	0.944301
chr8_11433577_11433826	29.0375	0.143496	0.444725	0.322662	0.746952	0.944301
chr8_92709649_92709886	16.6016	-0.173131	0.53665	-0.322615	0.746987	0.944301
chr9_113310691_113310898	14.0036	-0.18673	0.578815	-0.322607	0.746993	0.944301
chrX_1294307_1294686	14.2774	-0.193051	0.598368	-0.32263	0.746976	0.944301
chrX_1925119_1925445	22.3511	0.152863	0.473841	0.322604	0.746995	0.944301
chr5_125719894_125720142	14.1914	-0.196647	0.609612	-0.322578	0.747015	0.944308
chrX_9651876_9652181	22.0103	-0.155293	0.481475	-0.322536	0.747047	0.944339
chr12_19129512_19131370	269.394	0.0663968	0.205868	0.322521	0.747058	0.944344
chr1_75785816_75786500	142.593	0.0772733	0.23963	0.32247	0.747097	0.944364
chr3_119331775_119331977	36.9849	-0.127241	0.394596	-0.322459	0.747105	0.944364
chr5_83718293_83718594	52.0538	-0.105163	0.326116	-0.32247	0.747097	0.944364
chr5_159117662_159117823	15.7011	0.191126	0.592713	0.322459	0.747105	0.944364
chr10_84902351_84902856	37.9436	0.129346	0.401152	0.322437	0.747122	0.944366
chr8_74298428_74298673	18.4345	-0.174864	0.542319	-0.322438	0.747121	0.944366
chr22_25095995_25096356	13.697	0.190342	0.590343	0.322426	0.74713	0.944367
chr20_36384141_36384310	15.1345	0.182017	0.56463	0.322366	0.747176	0.944405
chr7_110839944_110840210	19.4037	0.164325	0.509745	0.322367	0.747175	0.944405
chr1_32924884_32925036	14.5466	0.191346	0.593802	0.322239	0.747271	0.944435
chr1_66382353_66383236	20.7363	-0.161534	0.501363	-0.322189	0.74731	0.944435
chr11_122309390_122309819	82.2796	0.0895422	0.277813	0.322311	0.747217	0.944435
chr17_65356547_65356925	13.983	-0.198972	0.617585	-0.322177	0.747319	0.944435
chr2_30255985_30256178	17.9615	-0.170183	0.528236	-0.322172	0.747322	0.944435
chr3_69012970_69014057	519.645	0.0604628	0.187614	0.322272	0.747247	0.944435
chr3_120287473_120287941	14.5796	0.185784	0.576596	0.322209	0.747295	0.944435
chr3_128395355_128395872	65.4202	0.096979	0.300941	0.322253	0.747261	0.944435
chr4_20809816_20810124	15.8583	-0.181544	0.56338	-0.32224	0.747271	0.944435
chr5_127313979_127314140	14.4737	0.194327	0.603076	0.322226	0.747281	0.944435
chr5_169548405_169548579	35.9782	0.130756	0.405836	0.32219	0.747309	0.944435
chr6_27288197_27288654	18.9779	-0.173849	0.539561	-0.322205	0.747297	0.944435
chr6_135781125_135782083	21.192	0.156879	0.486807	0.32226	0.747256	0.944435
chr7_30732746_30733233	18.4744	0.168164	0.521856	0.322242	0.74727	0.944435
chr7_30920865_30921683	150.37	-0.0755052	0.234289	-0.322274	0.747245	0.944435
chr9_134101666_134102299	28.3126	-0.13661	0.423835	-0.322318	0.747212	0.944435
chr1_68857961_68858396	24.1688	0.147923	0.459554	0.321884	0.747541	0.944444
chr10_24642983_24643269	26.8363	-0.141562	0.439675	-0.32197	0.747475	0.944444
chr10_69944867_69945312	43.4735	-0.125054	0.388422	-0.321954	0.747487	0.944444
chr11_123561020_123561515	53.6314	0.105349	0.327206	0.321966	0.747478	0.944444
chr11_128421680_128421952	17.3892	0.172115	0.534626	0.321936	0.747501	0.944444
chr12_51827955_51828128	14.3346	0.187054	0.580745	0.322092	0.747383	0.944444
chr13_50580931_50581347	75.0117	-0.0960361	0.298169	-0.322086	0.747387	0.944444
chr13_79654619_79654797	14.4678	-0.190366	0.590964	-0.322128	0.747355	0.944444
chr14_102178442_102179078	25.1347	0.146519	0.455139	0.321922	0.747512	0.944444
chr15_26864648_26864962	41.0018	-0.115204	0.357711	-0.32206	0.747407	0.944444
chr15_47796257_47796659	35.6945	-0.123074	0.382346	-0.321891	0.747535	0.944444
chr15_62684121_62684786	49.0535	0.110768	0.34417	0.321841	0.747573	0.944444
chr18_32438180_32438529	35.5034	-0.123139	0.38261	-0.321839	0.747574	0.944444
chr2_32715390_32715636	19.5415	0.163079	0.506567	0.32193	0.747506	0.944444
chr2_178794949_178795280	30.7946	0.136716	0.424506	0.32206	0.747407	0.944444
chr2_218648410_218649335	58.2456	-0.10123	0.314274	-0.322107	0.747371	0.944444
chr20_3115507_3115698	16.3083	0.178859	0.55534	0.32207	0.747399	0.944444
chr21_34143237_34143545	15.057	0.187707	0.582885	0.322031	0.747429	0.944444
chr21_46662148_46662653	17.761	-0.177249	0.550732	-0.321842	0.747573	0.944444
chr22_11600888_11601408	19.0543	-0.164113	0.509632	-0.322023	0.747435	0.944444
chr22_25706317_25706450	20.8705	-0.155423	0.482742	-0.321959	0.747484	0.944444
chr4_72418424_72418842	28.1628	0.139962	0.434745	0.32194	0.747498	0.944444
chr4_89256327_89256693	31.613	0.129326	0.401819	0.32185	0.747566	0.944444
chr4_102345270_102345716	113.814	0.0795337	0.2471	0.321868	0.747553	0.944444
chr5_11288992_11289676	42.6391	-0.113703	0.353252	-0.321875	0.747547	0.944444
chr5_171689289_171689610	21.4928	0.156409	0.48587	0.321916	0.747516	0.944444
chr5_179839616_179839868	15.9594	-0.192345	0.597257	-0.322047	0.747417	0.944444
chr6_106548040_106548174	14.5551	-0.186597	0.579771	-0.321847	0.747569	0.944444
chr7_41693437_41693636	16.0849	-0.175952	0.546476	-0.321975	0.747472	0.944444
chr7_76225409_76225606	14.8285	0.185446	0.575948	0.321984	0.747465	0.944444
chr8_90575557_90575948	18.4219	0.166833	0.518233	0.321926	0.747509	0.944444
chr9_92747489_92748398	37.1996	0.123889	0.38483	0.321931	0.747505	0.944444
chr15_20249550_20249933	24.7979	0.146806	0.456209	0.321797	0.747607	0.944476
chr2_30688893_30689734	137.89	0.0755574	0.234819	0.321768	0.747629	0.944484
chr22_20494961_20496229	387.892	0.0658181	0.204549	0.321771	0.747626	0.944484
chr1_110186667_110186825	19.3488	-0.165752	0.515168	-0.321743	0.747648	0.944491
chr2_127415798_127416626	115.723	-0.0816881	0.253895	-0.32174	0.74765	0.944491
chr1_118504232_118504675	64.3162	0.0977543	0.303938	0.321626	0.747736	0.944545
chr14_65282627_65283107	26.8715	-0.139389	0.433409	-0.32161	0.747748	0.944545
chr15_64552592_64552845	15.9934	0.182024	0.565906	0.321651	0.747717	0.944545
chr18_33232131_33232298	14.0987	0.189248	0.58847	0.321592	0.747761	0.944545
chr2_219352565_219352688	14.2913	-0.184969	0.575124	-0.321617	0.747743	0.944545
chr20_37195669_37195777	14.7717	0.186132	0.578767	0.3216	0.747755	0.944545
chr7_100341438_100341650	15.527	0.182815	0.568348	0.321661	0.74771	0.944545
chr8_127889991_127890736	76.8221	-0.0906089	0.281685	-0.321667	0.747705	0.944545
chr8_132052030_132052187	15.6415	0.178451	0.554897	0.321592	0.747761	0.944545
chr1_6701368_6702194	153.668	-0.0814609	0.253409	-0.32146	0.747862	0.944572
chr1_147741033_147741355	25.5608	-0.146329	0.455706	-0.321105	0.748131	0.944572
chr1_173862457_173862755	16.9583	-0.172892	0.538383	-0.321132	0.74811	0.944572
chr1_204321786_204321946	21.8782	-0.158295	0.4932	-0.320954	0.748245	0.944572
chr10_134561_135560	185.632	0.0712536	0.221736	0.321345	0.747949	0.944572
chr10_511080_511469	192.322	-0.070474	0.219335	-0.321307	0.747978	0.944572
chr10_79552180_79552499	22.079	0.153742	0.47866	0.321193	0.748064	0.944572
chr10_100968982_100970053	201.061	0.0702398	0.21882	0.320993	0.748216	0.944572
chr10_102604006_102604690	84.6317	-0.0877134	0.273171	-0.321093	0.74814	0.944572
chr11_7986934_7987599	233.143	0.0679052	0.211535	0.321012	0.748201	0.944572
chr11_27304513_27305289	30.5571	-0.138265	0.430208	-0.321391	0.747914	0.944572
chr11_34053333_34053733	84.9868	0.0876604	0.272787	0.321351	0.747945	0.944572
chr12_203451_204133	124.311	-0.0802108	0.249718	-0.321206	0.748054	0.944572
chr12_123383661_123384355	618.671	0.0620109	0.193092	0.321147	0.748099	0.944572
chr12_124916446_124916614	16.6397	-0.178835	0.557252	-0.320924	0.748268	0.944572
chr13_20151059_20151829	42.9272	0.113634	0.354031	0.320971	0.748232	0.944572
chr13_97855592_97855885	31.3635	-0.135321	0.421609	-0.320963	0.748238	0.944572
chr14_22900020_22900519	37.0041	0.123002	0.382914	0.321227	0.748038	0.944572
chr14_67636305_67636772	104.609	0.0824397	0.256494	0.321409	0.7479	0.944572
chr14_72743717_72743966	20.5885	-0.157655	0.491077	-0.321039	0.748181	0.944572
chr14_91264160_91264639	27.9439	-0.137186	0.427483	-0.320915	0.748275	0.944572
chr14_102509751_102510346	283.33	0.0705105	0.219485	0.321255	0.748018	0.944572
chr15_85785613_85785919	32.1193	-0.128135	0.398912	-0.32121	0.748051	0.944572
chr16_34096640_34099282	53.002	-0.108728	0.338637	-0.321075	0.748153	0.944572
chr16_54930165_54931004	272.75	0.0664873	0.207177	0.320921	0.748271	0.944572
chr16_67666110_67666961	121.636	0.0816048	0.253836	0.321486	0.747842	0.944572
chr17_73967516_73968023	26.0468	0.147887	0.46008	0.321437	0.747879	0.944572
chr17_76903127_76903500	15.3082	-0.185907	0.578612	-0.321298	0.747985	0.944572
chr18_36769716_36769877	18.9697	0.164616	0.512135	0.321431	0.747884	0.944572
chr19_18161742_18162165	18.4263	-0.168863	0.526213	-0.320902	0.748285	0.944572
chr19_19530525_19530688	17.2587	-0.177515	0.552916	-0.321053	0.74817	0.944572
chr19_42412214_42412639	28.9107	0.146333	0.455722	0.321101	0.748134	0.944572
chr19_46280896_46280995	27.2219	-0.146927	0.457149	-0.321398	0.747909	0.944572
chr2_62178706_62178998	21.9716	0.154212	0.479962	0.3213	0.747983	0.944572
chr2_64228057_64228662	116.318	-0.0855988	0.266483	-0.321216	0.748046	0.944572
chr2_127525664_127525856	30.1963	-0.134938	0.42049	-0.320905	0.748282	0.944572
chr2_137051077_137051243	16.5867	0.178544	0.555806	0.321234	0.748033	0.944572
chr2_157492314_157492582	24.8427	0.143862	0.447565	0.321433	0.747882	0.944572
chr2_170394059_170394292	13.9623	0.188609	0.587511	0.321031	0.748187	0.944572
chr2_196361936_196362457	16.8941	-0.172426	0.53671	-0.321265	0.74801	0.944572
chr2_234969343_234969920	42.4585	0.118481	0.369078	0.321019	0.748196	0.944572
chr20_35994981_35995306	76.497	-0.0916067	0.284949	-0.321485	0.747843	0.944572
chr20_50095572_50095827	39.4196	0.120646	0.375687	0.321135	0.748108	0.944572
chr20_56974486_56974802	17.5296	-0.171603	0.53403	-0.321337	0.747955	0.944572
chr21_45403894_45404384	64.9867	-0.09792	0.304739	-0.321324	0.747965	0.944572
chr3_112083429_112083519	17.8209	-0.166866	0.519107	-0.321449	0.74787	0.944572
chr3_192656457_192656667	18.2989	0.16582	0.516668	0.320941	0.748255	0.944572
chr3_195784920_195786371	15.2201	0.184834	0.575413	0.321219	0.748044	0.944572
chr4_94304498_94304782	20.8834	0.155557	0.484702	0.320934	0.74826	0.944572
chr5_684997_685719	32.9372	-0.128708	0.401038	-0.320939	0.748257	0.944572
chr5_74684936_74685778	210.268	0.0730562	0.227553	0.321052	0.748171	0.944572
chr5_80170141_80170512	16.0296	0.184732	0.575413	0.321043	0.748178	0.944572
chr5_80275395_80275635	18.0476	0.175803	0.547121	0.321323	0.747966	0.944572
chr6_6003719_6003966	17.4079	0.175277	0.545681	0.321207	0.748053	0.944572
chr6_42726607_42726845	27.8881	0.13893	0.432823	0.320985	0.748222	0.944572
chr6_100116604_100116892	21.3431	-0.15357	0.478275	-0.321092	0.748141	0.944572
chr6_132344677_132345067	38.721	-0.119267	0.371417	-0.321114	0.748124	0.944572
chr7_112782479_112782876	33.6062	0.143126	0.44532	0.321401	0.747907	0.944572
chr7_117076515_117077126	43.9368	0.114388	0.355938	0.321369	0.74793	0.944572
chr7_128405479_128405677	35.4716	-0.12287	0.382896	-0.320897	0.748289	0.944572
chr8_38465251_38465727	92.1703	-0.0846719	0.263463	-0.32138	0.747923	0.944572
chr8_141127703_141129245	525.266	0.0646216	0.201051	0.32142	0.747892	0.944572
chr9_20899283_20899493	13.7999	-0.188539	0.586442	-0.321496	0.747834	0.944572
chr9_72364142_72366060	583.333	0.0616546	0.191762	0.321516	0.747819	0.944572
chr9_120482411_120482679	16.3826	-0.173099	0.539263	-0.320992	0.748216	0.944572
chrX_154714876_154715181	20.1756	0.161233	0.501847	0.32128	0.747999	0.944572
chr1_45550522_45551325	202.804	0.0718684	0.224019	0.320814	0.748351	0.944584
chr11_84720163_84720567	40.3827	0.117846	0.367324	0.320824	0.748343	0.944584
chr15_66004704_66004888	16.8057	0.171123	0.53334	0.320851	0.748323	0.944584
chr15_75578418_75578908	55.8414	-0.104937	0.327118	-0.320794	0.748366	0.944584
chr15_90558154_90558511	62.0316	0.109983	0.342762	0.320874	0.748306	0.944584
chr16_1791411_1791599	16.9194	-0.173486	0.540778	-0.320809	0.748355	0.944584
chr19_17038187_17038514	16.0845	-0.178152	0.555293	-0.320826	0.748343	0.944584
chr3_184679043_184679469	28.294	0.141735	0.441779	0.320829	0.74834	0.944584
chr6_161395590_161396269	56.1021	0.103268	0.321906	0.320801	0.748361	0.944584
chr2_179711393_179711722	16.2839	0.175689	0.547705	0.320774	0.748382	0.944594
chr2_238248018_238248293	14.3115	0.193276	0.602606	0.320735	0.748412	0.944612
chrX_72305519_72305750	19.2165	-0.161924	0.504854	-0.320734	0.748412	0.944612
chr18_2898146_2898311	18.183	-0.164604	0.513267	-0.320698	0.748439	0.944622
chr7_106979147_106979421	18.6861	0.164944	0.514326	0.320699	0.748439	0.944622
chr8_53484070_53484526	25.8633	0.14078	0.438988	0.320693	0.748443	0.944622
chr1_178055918_178056203	31.2722	-0.133392	0.416	-0.320654	0.748473	0.944627
chr1_218751709_218752126	15.6271	-0.18305	0.570877	-0.320648	0.748477	0.944627
chr11_86068323_86068528	30.8253	-0.135258	0.421808	-0.320662	0.748466	0.944627
chr2_8048937_8049544	30.2503	0.135347	0.422095	0.320656	0.748471	0.944627
chr1_20786189_20787798	510.59	0.0631682	0.197022	0.320616	0.748502	0.944636
chr1_232059891_232060324	22.6745	-0.153175	0.477775	-0.320601	0.748513	0.944636
chr10_96417467_96417886	46.0412	0.111381	0.347398	0.320616	0.748501	0.944636
chr11_112374566_112374995	40.0778	-0.118474	0.369553	-0.320588	0.748522	0.944636
chr5_168866114_168866388	16.0104	0.177866	0.554808	0.32059	0.748521	0.944636
chr1_69711633_69711872	21.3192	-0.159828	0.498845	-0.320396	0.748668	0.944655
chr11_33773904_33775031	259.833	0.0648425	0.202318	0.320498	0.748591	0.944655
chr11_57248946_57249495	69.0009	0.103721	0.323807	0.320318	0.748727	0.944655
chr11_64230176_64231112	215.032	-0.0695309	0.216972	-0.32046	0.74862	0.944655
chr11_73498433_73499080	20.5286	0.164531	0.513292	0.32054	0.748559	0.944655
chr12_53658964_53659508	49.9354	-0.115358	0.359879	-0.320548	0.748553	0.944655
chr12_56687325_56688965	416.47	0.0625846	0.195352	0.320369	0.748689	0.944655
chr12_116266376_116266564	19.4219	-0.163327	0.509894	-0.320315	0.748729	0.944655
chr12_128864792_128865155	20.7317	0.170522	0.532007	0.320526	0.748569	0.944655
chr16_528186_528825	128.205	-0.0767261	0.239437	-0.320443	0.748632	0.944655
chr19_48479816_48479961	17.5983	-0.180449	0.563336	-0.320322	0.748725	0.944655
chr2_10980163_10980521	22.336	-0.159781	0.498808	-0.320325	0.748722	0.944655
chr20_22583316_22583748	24.8017	0.147678	0.461064	0.320299	0.748742	0.944655
chr3_14810394_14810563	17.4753	-0.178995	0.558647	-0.320408	0.748659	0.944655
chr3_17089470_17089611	15.3602	-0.17814	0.555995	-0.320398	0.748666	0.944655
chr4_967713_968022	36.5466	0.125402	0.391375	0.320413	0.748655	0.944655
chr4_2186260_2186574	24.5314	-0.144888	0.452226	-0.320389	0.748673	0.944655
chr4_76681754_76682018	13.7827	0.192592	0.600917	0.320498	0.748591	0.944655
chr5_43874731_43875198	56.2522	-0.103353	0.322653	-0.320322	0.748725	0.944655
chr5_128523716_128524025	15.9029	-0.179105	0.558942	-0.320437	0.748637	0.944655
chr7_98869412_98870046	36.947	-0.121235	0.378436	-0.320357	0.748698	0.944655
chr7_155457373_155457641	39.6493	-0.119186	0.371977	-0.320411	0.748656	0.944655
chr8_95542093_95542313	18.6718	0.165421	0.516145	0.320493	0.748594	0.944655
chr9_19663606_19663856	14.5173	0.187315	0.584818	0.320296	0.748744	0.944655
chr9_76227237_76227741	33.7855	0.1249	0.389903	0.320337	0.748713	0.944655
chr9_120388369_120388924	117.104	0.079768	0.248928	0.320447	0.74863	0.944655
chr9_KI270718v1_random_37404_38040	61.3671	-0.101547	0.316896	-0.320441	0.748634	0.944655
chr1_41884986_41885210	16.5626	-0.17768	0.555124	-0.320072	0.748914	0.944656
chr10_23347639_23347860	19.9265	0.164994	0.515457	0.320094	0.748897	0.944656
chr10_63430435_63430667	16.2601	0.173478	0.541959	0.320095	0.748897	0.944656
chr10_104339877_104339993	23.479	0.146915	0.458799	0.320217	0.748804	0.944656
chr11_122580944_122581563	84.9059	0.0936354	0.292434	0.320194	0.748821	0.944656
chr12_3541031_3541334	13.8391	-0.190798	0.595768	-0.320256	0.748774	0.944656
chr12_120335540_120335849	44.3276	0.120598	0.376583	0.320243	0.748784	0.944656
chr12_122385390_122385894	23.8255	-0.147408	0.460523	-0.320089	0.748901	0.944656
chr15_43473665_43474100	14.7409	-0.182525	0.569917	-0.320265	0.748767	0.944656
chr16_23674032_23674154	14.6523	-0.182348	0.569631	-0.320115	0.748881	0.944656
chr17_8087189_8087601	16.0546	-0.17901	0.559277	-0.320074	0.748912	0.944656
chr17_48998324_48998728	41.477	0.117018	0.365381	0.320263	0.748769	0.944656
chr19_35899696_35900015	53.1377	0.109117	0.340846	0.320136	0.748866	0.944656
chr2_46464449_46464873	84.0622	0.0931613	0.290944	0.320203	0.748814	0.944656
chr3_41458293_41458513	17.0187	0.181167	0.565915	0.320131	0.748869	0.944656
chr3_52095152_52095266	26.772	0.142686	0.445543	0.320252	0.748777	0.944656
chr3_128367744_128368148	48.9741	-0.108119	0.337686	-0.320176	0.748835	0.944656
chr3_153043165_153043366	15.6754	0.179635	0.561134	0.320128	0.748871	0.944656
chr4_78543928_78544124	21.6453	-0.159998	0.499779	-0.320137	0.748864	0.944656
chr5_112956742_112956882	16.3245	-0.174182	0.543924	-0.320233	0.748791	0.944656
chr5_139137758_139138084	24.5119	0.14391	0.449449	0.320193	0.748822	0.944656
chr7_128167257_128167687	36.2517	-0.12711	0.397087	-0.320105	0.748889	0.944656
chr12_52582932_52583438	47.3689	0.110992	0.34679	0.320055	0.748926	0.944662
chr15_79629623_79630170	29.2622	-0.144734	0.452275	-0.320013	0.748958	0.944683
chr5_3602668_3603270	47.0767	0.109418	0.341907	0.320022	0.748951	0.944683
chr20_3846546_3847504	267.041	0.0647612	0.202387	0.319987	0.748978	0.944698
chr1_156733908_156734276	18.3793	-0.164203	0.513286	-0.319905	0.749041	0.944719
chr10_106189412_106189623	14.0573	0.186401	0.582672	0.319907	0.749039	0.944719
chr16_4081120_4081410	15.5996	0.178307	0.557373	0.319907	0.749039	0.944719
chr16_67846383_67847886	631.843	-0.0566089	0.176961	-0.319895	0.749048	0.944719
chr2_7431176_7431692	44.9813	0.116496	0.364167	0.319898	0.749046	0.944719
chr6_16519484_16520223	236.91	-0.0650094	0.20322	-0.319896	0.749047	0.944719
chr8_81069055_81069210	14.2225	0.188217	0.588262	0.319954	0.749003	0.944719
chr11_118629238_118629509	20.0363	0.159391	0.498277	0.319884	0.749056	0.94472
chr18_8816871_8817123	34.9437	-0.131653	0.411585	-0.319868	0.749069	0.944725
chr1_184792479_184792894	28.129	0.138633	0.433432	0.31985	0.749082	0.944728
chr19_48290960_48291509	45.8476	-0.116068	0.362908	-0.319828	0.749099	0.944728
chr2_71843285_71843851	118.048	-0.0799989	0.250149	-0.319804	0.749117	0.944728
chr2_79670250_79670493	20.4495	0.156773	0.490197	0.319817	0.749107	0.944728
chr2_98162714_98163123	94.1641	0.0872071	0.272681	0.319814	0.749109	0.944728
chr4_104344434_104344898	17.3209	-0.175178	0.5477	-0.319843	0.749087	0.944728
chr10_100535516_100536182	118.251	-0.0790377	0.247199	-0.319733	0.74917	0.944786
chr20_51308832_51308945	17.4074	-0.173236	0.541846	-0.319714	0.749185	0.944795
chr1_17561480_17562107	50.2056	0.107242	0.335462	0.319683	0.749208	0.944812
chr10_114970608_114970907	18.8541	0.163054	0.510059	0.319676	0.749214	0.944812
chr1_183653901_183654160	21.0327	-0.155747	0.487263	-0.319636	0.749245	0.944817
chr4_61538920_61539801	40.8257	0.116884	0.365689	0.319627	0.749251	0.944817
chr5_180291243_180291879	81.9401	0.0938775	0.293683	0.319656	0.749229	0.944817
chr8_11631149_11632177	187.132	0.0707392	0.221311	0.319638	0.749243	0.944817
chr8_60679708_60680311	63.7335	-0.0961284	0.300758	-0.319621	0.749256	0.944817
chr22_31120281_31120457	25.485	0.144379	0.451806	0.319561	0.749301	0.944822
chr3_43758925_43759130	14.1597	0.18508	0.579118	0.31959	0.749279	0.944822
chr4_190177646_190178066	42.7704	-0.117836	0.368748	-0.319558	0.749303	0.944822
chr5_56142605_56143003	19.4135	-0.164724	0.515399	-0.319605	0.749268	0.944822
chr6_22140852_22141709	65.9593	0.101831	0.318634	0.319585	0.749283	0.944822
chr7_103601536_103601987	18.7404	0.163352	0.511187	0.319555	0.749306	0.944822
chr15_77702638_77702924	44.2308	0.113412	0.354941	0.319524	0.74933	0.944823
chr7_104163165_104163388	15.3229	0.178284	0.557952	0.319533	0.749322	0.944823
chr8_122853340_122853887	15.9045	0.180429	0.564682	0.319523	0.74933	0.944823
chr1_42081799_42082144	15.2641	0.18279	0.572344	0.319371	0.749445	0.944824
chr1_111821127_111821811	21.5108	0.154349	0.483467	0.319254	0.749534	0.944824
chr10_103908178_103908616	62.612	0.0989164	0.309721	0.319373	0.749444	0.944824
chr11_30322832_30323449	245.082	0.0665001	0.208281	0.319281	0.749513	0.944824
chr11_128507074_128507600	34.6179	-0.124993	0.391228	-0.319488	0.749356	0.944824
chr12_123583974_123585052	195.159	0.070789	0.22165	0.319372	0.749444	0.944824
chr14_60094407_60094618	32.6566	-0.127873	0.40023	-0.319499	0.749348	0.944824
chr15_66779743_66779919	24.7432	0.145177	0.454732	0.319258	0.749531	0.944824
chr15_77870474_77870845	44.517	-0.110807	0.347086	-0.319251	0.749536	0.944824
chr15_78061967_78062215	38.3127	-0.117729	0.368746	-0.319268	0.749523	0.944824
chr16_4330422_4330562	79.326	0.09145	0.286248	0.319479	0.749364	0.944824
chr17_58692380_58692968	83.0647	0.0925514	0.289897	0.319256	0.749532	0.944824
chr17_82586209_82586560	26.9459	0.140885	0.441282	0.319263	0.749527	0.944824
chr18_46374922_46375379	37.7525	0.120142	0.376051	0.319482	0.749361	0.944824
chr2_46802113_46802599	18.9482	-0.162027	0.507465	-0.319287	0.749509	0.944824
chr2_130738291_130738740	13.5351	-0.192669	0.603371	-0.319322	0.749483	0.944824
chr2_217964932_217965166	25.1024	0.142744	0.446916	0.319399	0.749424	0.944824
chr3_38855119_38855566	16.3988	-0.173238	0.54264	-0.31925	0.749537	0.944824
chr5_29296512_29296926	14.7599	-0.18301	0.573019	-0.319379	0.749439	0.944824
chr5_77181187_77181456	13.7148	0.194253	0.608399	0.319285	0.749511	0.944824
chr5_170797860_170798137	13.8593	-0.191147	0.598543	-0.319354	0.749458	0.944824
chr6_52399752_52400035	20.0035	0.160099	0.501373	0.319321	0.749483	0.944824
chr7_71308082_71308545	68.5651	-0.0938266	0.29381	-0.319344	0.749465	0.944824
chr9_90899858_90900466	156.796	0.0758101	0.2373	0.31947	0.74937	0.944824
chr9_96232455_96232833	29.774	-0.132755	0.41566	-0.319383	0.749436	0.944824
chr9_105694245_105695433	256.167	0.0663788	0.207912	0.319264	0.749526	0.944824
chrX_40867508_40867697	15.5846	0.179355	0.561754	0.319277	0.749516	0.944824
chr3_99468806_99469063	16.6258	0.17809	0.557859	0.319238	0.749546	0.944825
chr1_3454659_3454801	22.7664	0.153837	0.48192	0.319217	0.749562	0.944827
chr1_54159592_54160153	23.9403	-0.144794	0.454149	-0.318825	0.749859	0.944827
chr1_157490464_157490835	22.3469	0.151247	0.474625	0.318667	0.749979	0.944827
chr1_183567469_183568030	30.0394	0.139437	0.437508	0.318707	0.749948	0.944827
chr1_192749535_192749710	18.4256	-0.16593	0.520167	-0.318993	0.749732	0.944827
chr1_222618616_222618731	19.2752	-0.162395	0.508943	-0.319084	0.749663	0.944827
chr1_235083199_235083458	18.2573	0.174585	0.547566	0.318838	0.749849	0.944827
chr1_246723973_246724805	247.649	0.0762096	0.239042	0.318812	0.749869	0.944827
chr10_3094569_3094717	23.6122	0.145645	0.456956	0.318728	0.749933	0.944827
chr10_5094617_5094890	17.017	0.174657	0.548141	0.318634	0.750004	0.944827
chr10_119673317_119673538	20.3326	0.163438	0.512614	0.318832	0.749854	0.944827
chr11_9757994_9759323	249.116	-0.0677541	0.212359	-0.319055	0.749685	0.944827
chr11_68008471_68008653	23.5935	0.150895	0.473606	0.318609	0.750023	0.944827
chr11_76674477_76674697	20.06	0.159538	0.500359	0.318848	0.749842	0.944827
chr11_106958987_106959145	18.9921	-0.168562	0.528269	-0.319085	0.749662	0.944827
chr12_263630_264112	18.6793	-0.162215	0.509036	-0.318672	0.749976	0.944827
chr12_49810351_49810640	25.0069	-0.1504	0.472014	-0.318634	0.750004	0.944827
chr12_64694805_64695139	16.6581	0.171468	0.5381	0.318654	0.749989	0.944827
chr12_78898581_78898717	19.9031	0.160231	0.502428	0.318914	0.749791	0.944827
chr12_114174459_114174590	14.7435	-0.185651	0.581989	-0.318993	0.749731	0.944827
chr13_53201751_53202404	39.6951	0.119378	0.374028	0.31917	0.749598	0.944827
chr13_93655236_93655517	20.2057	0.157819	0.495295	0.318636	0.750002	0.944827
chr14_95862390_95862520	17.2253	-0.169839	0.532149	-0.319157	0.749607	0.944827
chr15_20303294_20303596	27.3539	-0.137183	0.429804	-0.319177	0.749592	0.944827
chr15_34101365_34102270	399.656	0.0642724	0.201477	0.319006	0.749722	0.944827
chr15_84035475_84035655	24.8038	-0.154273	0.483579	-0.319023	0.749709	0.944827
chr16_4575416_4575789	14.1871	0.193341	0.606813	0.318617	0.750017	0.944827
chr16_58121704_58122254	154.013	-0.074064	0.23222	-0.318939	0.749772	0.944827
chr16_58501296_58501711	57.1599	0.101125	0.31705	0.318955	0.74976	0.944827
chr17_33291268_33292171	50.071	-0.112301	0.352329	-0.31874	0.749924	0.944827
chr17_36534665_36535761	305.215	0.066201	0.207466	0.319093	0.749656	0.944827
chr19_48158373_48158665	19.3925	0.159446	0.500401	0.318637	0.750002	0.944827
chr2_154214735_154215015	17.9023	-0.17011	0.53353	-0.318839	0.749849	0.944827
chr2_172461972_172462490	45.2753	0.113585	0.356417	0.318686	0.749965	0.944827
chr2_238897486_238897777	15.7922	0.176898	0.554583	0.318975	0.749746	0.944827
chr20_32202993_32203114	19.2143	0.168227	0.527617	0.318843	0.749845	0.944827
chr20_36307894_36308258	24.0961	-0.146731	0.460117	-0.318899	0.749803	0.944827
chr22_19029322_19029646	19.802	0.160522	0.503342	0.318911	0.749794	0.944827
chr22_19759513_19759702	18.0073	0.18466	0.57912	0.318864	0.74983	0.944827
chr22_23070496_23070739	33.2486	-0.127834	0.40111	-0.318701	0.749953	0.944827
chr22_31490570_31490817	75.7027	0.0935446	0.293397	0.318833	0.749853	0.944827
chr3_4868164_4868832	244.028	-0.0698747	0.219306	-0.318617	0.750017	0.944827
chr3_41249394_41249787	24.0706	0.149512	0.469153	0.318686	0.749965	0.944827
chr3_44065294_44065621	43.5394	-0.112074	0.35172	-0.318645	0.749996	0.944827
chr3_44125825_44126510	91.7698	-0.0838794	0.263248	-0.318633	0.750005	0.944827
chr3_46574396_46574641	25.6553	-0.140244	0.439669	-0.318976	0.749745	0.944827
chr3_193388286_193388696	17.031	0.171214	0.536904	0.31889	0.74981	0.944827
chr3_195131215_195131683	36.3435	-0.12207	0.382832	-0.318861	0.749832	0.944827
chr4_2583587_2583923	18.6508	-0.162809	0.510512	-0.318913	0.749793	0.944827
chr5_154937518_154938554	263.853	0.0652066	0.204498	0.318862	0.749831	0.944827
chr5_175484270_175484712	14.9642	0.180967	0.56703	0.319149	0.749614	0.944827
chr5_176537045_176538173	558.048	0.0580027	0.182005	0.318688	0.749963	0.944827
chr6_2245026_2246016	322.202	-0.0660832	0.207408	-0.318615	0.750019	0.944827
chr6_13425460_13425777	36.2648	0.123083	0.385609	0.319191	0.749582	0.944827
chr6_30452416_30452751	34.2301	0.125512	0.393218	0.319191	0.749581	0.944827
chr6_156686721_156687847	228.895	0.0733999	0.229957	0.31919	0.749582	0.944827
chr7_66050900_66051410	108.409	0.0800963	0.251092	0.318992	0.749733	0.944827
chr7_99013408_99013860	17.0526	0.172804	0.541611	0.319055	0.749685	0.944827
chr7_99789535_99789770	14.2383	-0.184433	0.57873	-0.318685	0.749965	0.944827
chr8_5027230_5027419	14.6955	0.182452	0.572442	0.318726	0.749934	0.944827
chr8_144394915_144395079	15.7317	0.182233	0.571686	0.318765	0.749905	0.944827
chr9_68584522_68584835	49.1366	-0.108808	0.340944	-0.319138	0.749622	0.944827
chr9_6114370_6114927	19.2512	-0.160948	0.505197	-0.318584	0.750042	0.944842
chr11_111512718_111513386	48.2575	-0.113771	0.357132	-0.318567	0.750055	0.944846
chr6_29589446_29589733	18.0244	0.166583	0.522926	0.31856	0.75006	0.944846
chr2_11465470_11466325	141.667	-0.0732057	0.229811	-0.318548	0.750069	0.944847
chr1_204084265_204084748	87.7048	0.0927406	0.291169	0.318511	0.750097	0.944873
chr11_88337346_88337908	108.601	0.0905661	0.284363	0.318488	0.750115	0.944877
chr11_113773179_113773908	301.027	0.0668048	0.209854	0.318339	0.750228	0.944877
chr11_118241514_118241950	24.0082	-0.145631	0.457349	-0.318424	0.750163	0.944877
chr14_59028495_59029020	47.027	-0.113934	0.35779	-0.318438	0.750152	0.944877
chr14_94113628_94113797	13.856	-0.186257	0.585052	-0.31836	0.750212	0.944877
chr15_68201553_68201819	18.5577	-0.162955	0.511761	-0.318419	0.750167	0.944877
chr17_63701085_63701336	24.1796	0.147524	0.463342	0.31839	0.750189	0.944877
chr19_18588578_18589704	420.513	-0.0613552	0.192706	-0.318388	0.75019	0.944877
chr19_19334189_19334545	17.4028	-0.170856	0.536638	-0.318382	0.750195	0.944877
chr21_44817324_44817825	97.6275	-0.0897633	0.281906	-0.318416	0.750169	0.944877
chr3_101636148_101636527	30.2348	0.130608	0.410276	0.318342	0.750226	0.944877
chr4_54903145_54903299	15.7992	0.179036	0.562271	0.318416	0.750169	0.944877
chr4_129378359_129378698	18.8	0.161725	0.508015	0.318346	0.750222	0.944877
chr4_138938390_138938560	18.7764	0.167656	0.526573	0.318392	0.750188	0.944877
chr5_180784610_180784761	36.3587	0.121999	0.383179	0.318385	0.750193	0.944877
chr7_28534158_28534457	18.8332	-0.161767	0.508092	-0.318381	0.750196	0.944877
chr8_102123523_102124663	137.313	-0.0775217	0.243522	-0.318335	0.750231	0.944877
chr1_22579881_22580048	22.7436	-0.148468	0.466456	-0.318289	0.750266	0.944905
chr2_109715437_109715606	24.8644	0.146493	0.460281	0.318269	0.750281	0.944905
chr22_30575102_30575700	52.1314	-0.106633	0.335043	-0.318266	0.750283	0.944905
chr7_16688325_16688533	18.3996	0.165815	0.520997	0.318266	0.750283	0.944905
chr9_122370894_122371216	41.6505	0.124344	0.390715	0.318248	0.750297	0.944912
chr14_59744346_59744509	14.9811	-0.188706	0.592988	-0.318228	0.750312	0.944921
chr2_85765145_85765453	39.4723	0.120084	0.377393	0.318195	0.750337	0.944944
chr1_149927551_149928446	256.157	0.0625908	0.196774	0.318084	0.750421	0.94495
chr10_69861378_69861824	37.962	-0.119103	0.374471	-0.318057	0.750442	0.94495
chr11_12017922_12018272	78.9254	-0.0893996	0.280998	-0.31815	0.750371	0.94495
chr12_49819907_49820131	18.4644	0.163432	0.513687	0.318155	0.750368	0.94495
chr12_88554405_88554602	19.8994	0.158335	0.497736	0.318111	0.750401	0.94495
chr19_39497891_39498661	78.4963	0.0965912	0.303666	0.318083	0.750422	0.94495
chr19_41998557_41998930	55.1114	-0.102902	0.323468	-0.31812	0.750394	0.94495
chr6_152338586_152338771	17.0996	0.172264	0.541525	0.318108	0.750403	0.94495
chr6_160634687_160635102	15.6076	0.177668	0.558576	0.318073	0.75043	0.94495
chr7_30448522_30449312	111.609	-0.0783991	0.246443	-0.318123	0.750391	0.94495
chr7_73593059_73593470	18.0107	0.167041	0.525121	0.318099	0.75041	0.94495
chr7_77079247_77079345	23.5552	0.146686	0.461131	0.318101	0.750408	0.94495
chr9_88781724_88782461	50.4323	0.107478	0.337913	0.318064	0.750436	0.94495
chr1_208394638_208395126	31.3703	-0.128614	0.404388	-0.318047	0.75045	0.94495
chr7_20219594_20220225	36.6129	0.12499	0.393028	0.318018	0.750471	0.944968
chr11_119187987_119188578	32.9475	-0.137089	0.43122	-0.31791	0.750553	0.944987
chr12_57864550_57864725	18.6921	0.161755	0.508878	0.317867	0.750586	0.944987
chr13_110326640_110327292	47.3229	0.111519	0.350704	0.317986	0.750496	0.944987
chr14_74190913_74191346	23.0674	0.150161	0.472358	0.317896	0.750564	0.944987
chr15_26967735_26968205	27.6213	0.136164	0.428332	0.317895	0.750565	0.944987
chr15_55498122_55498568	152.724	0.0725627	0.228241	0.317922	0.750544	0.944987
chr16_65991403_65991631	14.7584	0.181033	0.569339	0.31797	0.750508	0.944987
chr22_24423632_24424499	128.379	-0.0830166	0.261158	-0.317879	0.750577	0.944987
chr22_33057800_33058587	129.873	0.0783216	0.246392	0.317875	0.75058	0.944987
chr3_15552519_15552860	16.1255	-0.17471	0.549545	-0.317917	0.750548	0.944987
chr5_143143059_143143355	19.5554	-0.160548	0.505007	-0.317913	0.750551	0.944987
chr6_12331930_12332390	22.4807	-0.159777	0.502598	-0.317901	0.75056	0.944987
chr9_121440376_121440588	37.3443	0.123004	0.386872	0.317944	0.750527	0.944987
chr22_41667491_41667678	20.635	-0.153637	0.483402	-0.317823	0.750619	0.945019
chr7_485619_486138	27.1322	0.138999	0.437403	0.317781	0.750651	0.94502
chr7_127949708_127949963	14.879	0.185741	0.584441	0.317809	0.75063	0.94502
chr8_25170033_25170339	14.9987	-0.181817	0.572129	-0.31779	0.750644	0.94502
chrX_154419670_154420704	77.917	0.0993194	0.312521	0.3178	0.750636	0.94502
chr1_7069959_7070314	21.6444	-0.151482	0.476873	-0.317657	0.750745	0.945026
chr1_115712439_115712739	30.5777	0.132651	0.417525	0.317709	0.750705	0.945026
chr10_30821122_30821511	17.2765	-0.171498	0.539729	-0.317748	0.750676	0.945026
chr10_113898150_113898792	33.2842	0.129047	0.40619	0.317701	0.750711	0.945026
chr12_100716741_100717677	76.5125	0.089921	0.283023	0.317716	0.7507	0.945026
chr17_6639895_6641349	368.969	0.064067	0.201646	0.317721	0.750697	0.945026
chr17_56939990_56940352	29.4501	0.131927	0.415257	0.317699	0.750713	0.945026
chr19_5815020_5815187	14.1577	-0.202918	0.638732	-0.317689	0.75072	0.945026
chr19_20278350_20278647	24.9552	0.145472	0.457898	0.317696	0.750716	0.945026
chr20_24149999_24150252	25.0131	0.14304	0.450288	0.317664	0.75074	0.945026
chr5_124519377_124519722	82.8966	0.088131	0.277444	0.317654	0.750748	0.945026
chr7_100493531_100493879	25.2932	0.141717	0.446103	0.317679	0.750729	0.945026
chr9_126326357_126327820	126.539	0.0848779	0.267221	0.317632	0.750764	0.945037
chr15_68365192_68365498	20.9759	0.154177	0.485411	0.317621	0.750772	0.945038
chr7_140315988_140316744	49.7435	0.107547	0.338614	0.31761	0.750781	0.945039
chr19_47391537_47391861	27.3087	0.13634	0.429313	0.317578	0.750805	0.945053
chr9_75975271_75975461	14.0028	0.197976	0.623397	0.317576	0.750807	0.945053
chr14_100221397_100221930	80.9908	0.088455	0.278542	0.317564	0.750815	0.945054
chr3_32240226_32240303	22.4478	-0.148378	0.467287	-0.317531	0.750841	0.945076
chr12_3255150_3255278	37.4186	-0.119676	0.376969	-0.317469	0.750888	0.9451
chr16_14285087_14286529	454.141	-0.0606414	0.191016	-0.317467	0.750889	0.9451
chr5_65924876_65926674	498.312	-0.0637658	0.200857	-0.317469	0.750887	0.9451
chr7_102320865_102321237	19.8058	0.159025	0.500922	0.317465	0.750891	0.9451
chrX_10755489_10755961	66.7642	0.095679	0.301404	0.317444	0.750906	0.94511
chr16_67552202_67552786	31.9217	0.127794	0.402603	0.317419	0.750926	0.945116
chr2_66507620_66508558	80.5964	0.0896883	0.282549	0.317426	0.750921	0.945116
chr1_56477344_56478022	50.3683	0.10627	0.334827	0.317388	0.750949	0.945116
chr6_149917338_149917481	15.7051	0.176235	0.555265	0.317389	0.750948	0.945116
chr8_1974161_1974559	27.9008	-0.140662	0.443177	-0.317396	0.750943	0.945116
chr1_54125767_54125907	19.3251	0.162047	0.510652	0.317335	0.75099	0.945126
chr1_119333450_119333890	14.8329	-0.17984	0.56681	-0.317285	0.751027	0.945126
chr1_164659696_164660028	18.0367	0.165751	0.522386	0.317297	0.751018	0.945126
chr1_216686827_216687630	32.1552	0.129274	0.407337	0.317363	0.750968	0.945126
chr1_218459880_218460744	115.73	0.0791042	0.249386	0.317196	0.751095	0.945126
chr10_7561203_7561743	132.91	-0.0768926	0.242413	-0.317197	0.751094	0.945126
chr10_11902059_11902592	59.5411	0.100354	0.316244	0.317331	0.750993	0.945126
chr11_4175716_4175855	14.7579	0.179958	0.567378	0.317175	0.751111	0.945126
chr11_28038876_28039087	24.0701	-0.144523	0.455627	-0.317197	0.751094	0.945126
chr14_74507983_74508128	13.7988	-0.185386	0.584504	-0.317168	0.751116	0.945126
chr14_76151682_76152655	239.155	0.0656518	0.206906	0.317302	0.751014	0.945126
chr15_46145822_46146261	14.468	0.187457	0.591037	0.317166	0.751118	0.945126
chr16_30085514_30085617	14.0774	0.189192	0.596382	0.317232	0.751067	0.945126
chr17_35567812_35568393	231.238	-0.0691813	0.218031	-0.317301	0.751015	0.945126
chr19_6361379_6362027	213.333	0.0764116	0.240908	0.317181	0.751106	0.945126
chr19_51107857_51108883	475.468	-0.0606984	0.191312	-0.317275	0.751035	0.945126
chr2_7053777_7054298	24.2979	-0.144237	0.454727	-0.317194	0.751096	0.945126
chr2_32772744_32772966	26.6117	0.140234	0.442075	0.317219	0.751078	0.945126
chr2_152004537_152004985	25.5854	0.143236	0.451457	0.317276	0.751035	0.945126
chr22_19891570_19892116	36.8199	0.119896	0.377944	0.317233	0.751067	0.945126
chr8_1787799_1788080	14.1385	-0.185953	0.586216	-0.317209	0.751085	0.945126
chr1_27648733_27648896	23.4783	0.14984	0.472483	0.317133	0.751142	0.945137
chr1_38872734_38873772	297.067	0.0635773	0.200575	0.316975	0.751263	0.945137
chr1_155295262_155295537	22.9029	0.146881	0.46334	0.317005	0.75124	0.945137
chr11_79371171_79371592	13.7158	-0.191041	0.602743	-0.316952	0.75128	0.945137
chr11_126136554_126136724	23.3184	-0.153725	0.484752	-0.317121	0.751152	0.945137
chr14_70897592_70897829	14.0081	0.189132	0.596661	0.316985	0.751255	0.945137
chr15_39976210_39976864	88.089	0.085319	0.269194	0.316942	0.751288	0.945137
chr16_4548845_4549047	20.186	-0.155904	0.49178	-0.317019	0.751229	0.945137
chr17_606338_606766	18.1614	-0.167165	0.527398	-0.316962	0.751272	0.945137
chr17_82121325_82121601	15.4455	-0.180886	0.570421	-0.31711	0.75116	0.945137
chr21_25519408_25519916	13.6696	-0.18558	0.585347	-0.317043	0.751211	0.945137
chr22_37266985_37267328	21.7016	0.152536	0.481109	0.31705	0.751205	0.945137
chr3_155676250_155676445	13.6589	0.188263	0.593678	0.317113	0.751158	0.945137
chr3_173913398_173913764	134.194	0.0771586	0.243389	0.317017	0.751231	0.945137
chr5_4879773_4880061	42.3903	-0.114633	0.361502	-0.317103	0.751165	0.945137
chr5_169583584_169584170	135.748	0.077213	0.243609	0.316955	0.751278	0.945137
chr6_26897192_26899809	18.0464	-0.170219	0.537065	-0.316943	0.751287	0.945137
chr7_73831758_73832081	17.7503	-0.167931	0.529721	-0.317018	0.75123	0.945137
chr8_9247939_9248209	15.8665	0.174023	0.548886	0.317047	0.751208	0.945137
chr8_56143044_56143645	16.9399	-0.174134	0.549398	-0.316954	0.751279	0.945137
chr9_6034602_6035327	24.3852	0.145582	0.459314	0.316955	0.751278	0.945137
chr12_19167795_19168036	13.9651	0.198447	0.626216	0.316899	0.75132	0.945144
chr2_21345545_21345831	15.3692	-0.178584	0.563544	-0.316894	0.751324	0.945144
chr22_38271982_38273246	186.467	-0.0771548	0.243466	-0.316902	0.751318	0.945144
chr8_2371058_2371738	14.9714	0.181432	0.572482	0.316921	0.751304	0.945144
chr10_44949835_44950721	76.8174	0.0937787	0.295978	0.316844	0.751362	0.94517
chr10_94911682_94913273	19.2481	-0.165523	0.522495	-0.316794	0.7514	0.94517
chr11_59959815_59959982	14.6467	0.202643	0.639646	0.316805	0.751392	0.94517
chr11_63125472_63127646	21.9131	-0.150557	0.475325	-0.316745	0.751437	0.94517
chr16_11668062_11668511	222.036	-0.0706196	0.222892	-0.316833	0.751371	0.94517
chr17_12242489_12242899	17.6228	0.172717	0.545154	0.316823	0.751378	0.94517
chr17_79777685_79777830	14.8463	0.18042	0.569596	0.31675	0.751433	0.94517
chr18_12287305_12288593	267.503	-0.0636666	0.200997	-0.316754	0.75143	0.94517
chr2_112600123_112600429	36.1005	-0.128455	0.405513	-0.316772	0.751417	0.94517
chr22_11253034_11253615	15.2222	0.180832	0.570821	0.316792	0.751401	0.94517
chr3_149592811_149593267	48.832	0.107743	0.340128	0.316773	0.751416	0.94517
chr7_29102641_29102793	18.9719	0.162317	0.512413	0.316771	0.751418	0.94517
chr12_131152430_131152942	17.5182	-0.169087	0.533935	-0.316681	0.751485	0.945209
chr15_71674701_71674870	14.3166	-0.187969	0.593552	-0.316684	0.751483	0.945209
chr16_30334467_30335593	356.974	0.0693156	0.218894	0.316663	0.751499	0.945209
chr2_111678262_111678803	44.031	-0.121937	0.385077	-0.316655	0.751506	0.945209
chr20_49600179_49600491	14.9978	0.183583	0.579733	0.316668	0.751495	0.945209
chr1_222465222_222465860	215.562	-0.0673066	0.212564	-0.316641	0.751516	0.945212
chr2_43831563_43832288	40.4862	0.115135	0.363635	0.316622	0.751531	0.945212
chr7_18583383_18583571	13.9982	-0.1859	0.587138	-0.316621	0.751532	0.945212
chr3_55000671_55001020	18.1165	-0.169031	0.533878	-0.31661	0.75154	0.945213
chr16_51134396_51134824	20.0829	0.156754	0.495155	0.316576	0.751565	0.945235
chr21_44380556_44380839	14.4577	-0.18356	0.579915	-0.316529	0.751601	0.945271
chr1_233295236_233295825	79.0434	-0.0891893	0.281801	-0.316497	0.751625	0.945273
chr11_14253624_14254254	21.1386	-0.159946	0.505411	-0.316467	0.751648	0.945273
chr11_111784865_111785137	27.5087	0.136029	0.429807	0.316489	0.751631	0.945273
chr14_90807733_90808125	29.2792	0.132439	0.418475	0.316481	0.751638	0.945273
chr14_102948793_102949279	28.4321	0.133968	0.423325	0.316466	0.751649	0.945273
chr6_100001902_100002163	24.0672	-0.149854	0.47352	-0.316468	0.751647	0.945273
chr7_65872792_65873659	393.028	0.0645986	0.204131	0.316456	0.751656	0.945273
chr12_5481940_5482406	16.1939	-0.178452	0.563958	-0.316428	0.751678	0.945283
chr14_72828789_72828992	18.0506	0.170361	0.538394	0.316425	0.75168	0.945283
chr21_32278609_32279443	124.661	0.0828892	0.261964	0.316414	0.751688	0.945284
chr12_121781653_121781925	18.8092	0.164597	0.520291	0.316356	0.751732	0.945292
chr14_73731073_73731386	39.904	0.117679	0.371999	0.316342	0.751743	0.945292
chr2_101770804_101771146	22.0203	0.149209	0.471645	0.316358	0.751731	0.945292
chr2_120989865_120990168	14.9877	-0.177948	0.56243	-0.316391	0.751706	0.945292
chr3_25603744_25604096	35.806	0.120548	0.381065	0.316345	0.751741	0.945292
chr3_168467372_168467741	41.7733	0.114339	0.361395	0.316384	0.751711	0.945292
chr8_36077142_36077773	17.5295	-0.166943	0.527742	-0.316335	0.751748	0.945292
chr11_63841624_63841934	85.8081	-0.0903726	0.285709	-0.31631	0.751767	0.945303
chr11_128715803_128716041	14.1798	-0.190314	0.601728	-0.316278	0.751791	0.945303
chr3_55909438_55909707	27.4647	-0.141865	0.448537	-0.316284	0.751787	0.945303
chr5_150584057_150584210	15.8645	-0.176256	0.557321	-0.316255	0.751809	0.945303
chr6_33812685_33812936	40.9904	-0.115082	0.363893	-0.316252	0.751811	0.945303
chr7_39519955_39520204	23.0539	0.147335	0.465804	0.316302	0.751773	0.945303
chr9_83560162_83560909	109.265	0.0788128	0.249197	0.316266	0.7518	0.945303
chr1_63955869_63956261	14.1025	-0.182665	0.577612	-0.316242	0.751819	0.945303
chr1_48215180_48215549	14.0303	0.190521	0.602558	0.316187	0.751861	0.945307
chr1_226063598_226063767	34.541	-0.129259	0.408902	-0.316112	0.751917	0.945307
chr10_100747962_100748115	21.2286	-0.151465	0.479282	-0.316026	0.751983	0.945307
chr11_65216977_65217150	16.6788	0.170189	0.538234	0.316199	0.751851	0.945307
chr12_132887521_132888223	450.968	0.0699706	0.22134	0.316123	0.751909	0.945307
chr13_26600312_26600685	25.7283	0.148764	0.470578	0.31613	0.751904	0.945307
chr15_31439251_31439589	28.5002	0.140149	0.443217	0.316208	0.751845	0.945307
chr15_58040195_58040473	21.49	-0.156918	0.496622	-0.31597	0.752025	0.945307
chr18_1510615_1511043	16.0487	-0.184013	0.581971	-0.31619	0.751859	0.945307
chr19_2783231_2783632	258.863	-0.070634	0.223364	-0.316228	0.751829	0.945307
chr2_10581934_10582233	18.9243	-0.172044	0.544323	-0.31607	0.75195	0.945307
chr2_47225435_47225877	41.5601	-0.116911	0.369856	-0.316099	0.751927	0.945307
chr2_177335070_177335196	14.1221	0.184127	0.58237	0.316169	0.751874	0.945307
chr2_199659223_199659658	56.5448	-0.101492	0.321144	-0.316032	0.751978	0.945307
chr2_241223442_241224397	56.5688	0.100266	0.317183	0.316114	0.751916	0.945307
chr4_108213290_108213636	25.0002	-0.143887	0.455408	-0.315953	0.752038	0.945307
chr6_7230360_7230597	14.8176	0.180942	0.572703	0.315943	0.752046	0.945307
chr6_30037256_30037443	21.3235	-0.156541	0.495162	-0.316141	0.751895	0.945307
chr6_43839245_43839617	14.3999	-0.182481	0.577374	-0.316053	0.751962	0.945307
chr7_1624774_1625240	14.3959	-0.185596	0.587212	-0.316062	0.751955	0.945307
chr7_37208262_37208829	41.5283	0.116263	0.367959	0.315967	0.752028	0.945307
chr7_101321288_101322078	164.061	0.0728624	0.230562	0.31602	0.751987	0.945307
chr7_102272122_102272605	99.2672	0.083226	0.263425	0.315939	0.752049	0.945307
chr8_22600658_22600915	26.8992	-0.138672	0.43875	-0.316061	0.751956	0.945307
chr8_85031963_85032219	15.99	0.177097	0.560306	0.316073	0.751947	0.945307
chr8_106856458_106856755	18.3096	0.166914	0.528277	0.315959	0.752034	0.945307
chr8_119832542_119833317	117.897	0.0793352	0.251057	0.316004	0.751999	0.945307
chr8_143131143_143131476	54.2605	-0.101129	0.320094	-0.315935	0.752052	0.945307
chr9_130451560_130452346	244.013	0.0668503	0.21159	0.315943	0.752045	0.945307
chrX_7925970_7926121	15.9861	-0.173248	0.548334	-0.315953	0.752038	0.945307
chr9_14313982_14314282	56.9153	0.0993962	0.314624	0.31592	0.752063	0.945312
chr1_11752551_11752693	13.892	0.190874	0.604293	0.315863	0.752106	0.945318
chr1_37514194_37515172	293.126	0.0641033	0.202966	0.315833	0.752129	0.945318
chr11_102157295_102157551	62.8324	0.0961688	0.304502	0.315823	0.752137	0.945318
chr12_111760215_111760427	14.2256	-0.186388	0.590157	-0.315827	0.752134	0.945318
chr15_81480691_81480930	16.7038	-0.176661	0.559277	-0.315873	0.752099	0.945318
chr15_96353985_96354739	50.2502	0.105509	0.334029	0.315867	0.752104	0.945318
chr2_109468197_109468359	33.837	-0.122969	0.389289	-0.315882	0.752092	0.945318
chr3_63015593_63015920	14.9573	0.179658	0.568808	0.31585	0.752116	0.945318
chr4_2798447_2798556	40.4239	0.122507	0.387845	0.315867	0.752103	0.945318
chr17_7023653_7023983	28.7776	0.133513	0.42281	0.315776	0.752172	0.945353
chr2_212406816_212407056	22.4827	-0.154789	0.490249	-0.315735	0.752204	0.945373
chr9_87119336_87119681	93.8087	-0.0833844	0.264092	-0.31574	0.7522	0.945373
chr17_18008394_18008831	40.669	0.114851	0.363783	0.315712	0.752221	0.945376
chr22_38056984_38057584	255.184	-0.0650505	0.206042	-0.315715	0.752219	0.945376
chr2_240837522_240837643	19.2857	0.158229	0.501236	0.315678	0.752247	0.945399
chr1_53470165_53470399	24.0303	0.145206	0.460031	0.315644	0.752273	0.945421
chr6_79824284_79824485	14.5935	-0.180324	0.57135	-0.31561	0.752298	0.945444
chr5_87781231_87781602	92.7198	0.0838808	0.265802	0.315577	0.752324	0.945466
chr10_64312999_64313156	15.7252	-0.176529	0.559425	-0.315554	0.752341	0.945469
chr8_56211097_56212436	515.446	0.0688668	0.218235	0.315562	0.752335	0.945469
chr10_126918001_126918819	171.867	-0.0715386	0.226715	-0.315544	0.752349	0.945469
chr9_104093606_104094672	242.422	0.068872	0.218282	0.315519	0.752368	0.945483
chr8_39892120_39892276	29.9145	-0.132821	0.420995	-0.315493	0.752387	0.945498
chr12_13135719_13136218	21.7201	0.151446	0.480141	0.315419	0.752443	0.94552
chr14_89659071_89659531	30.0527	0.131968	0.418395	0.315415	0.752446	0.94552
chr14_104097134_104097248	17.6054	-0.167257	0.530354	-0.315369	0.752482	0.94552
chr2_130355507_130356504	421.582	-0.0615318	0.19507	-0.315435	0.752432	0.94552
chr20_44733319_44733630	41.3221	0.114101	0.36177	0.315397	0.75246	0.94552
chr22_46780539_46780816	18.1628	0.165035	0.523162	0.315456	0.752415	0.94552
chr3_20023640_20023974	24.4029	0.148424	0.470621	0.315378	0.752474	0.94552
chr5_164532444_164533022	28.2509	0.137942	0.437383	0.31538	0.752473	0.94552
chr7_66880091_66880426	16.4912	-0.172925	0.548314	-0.315376	0.752476	0.94552
chr8_85219970_85220886	413.039	-0.0643145	0.203909	-0.315408	0.752452	0.94552
chr2_231192433_231192866	54.6954	0.100922	0.320029	0.315351	0.752495	0.945527
chr1_147495065_147495320	96.2273	0.0858743	0.272383	0.315271	0.752556	0.945566
chr11_10459009_10459550	34.7535	0.127923	0.405748	0.315277	0.752551	0.945566
chr7_73624219_73624696	104.679	0.0806977	0.255958	0.315278	0.752551	0.945566
chr9_109653086_109653386	26.9848	0.139604	0.442769	0.315298	0.752536	0.945566
chr11_119168615_119169704	241.437	-0.0673878	0.213766	-0.315241	0.752579	0.945585
chr2_65032283_65032607	20.7307	-0.164872	0.523052	-0.315212	0.752601	0.945602
chr17_64005676_64006158	26.9645	0.137185	0.435288	0.315158	0.752642	0.945639
chr22_41851890_41853865	25.1385	0.153202	0.48612	0.315154	0.752645	0.945639
chr13_79724362_79724955	28.383	-0.132764	0.421294	-0.315135	0.752659	0.945643
chr7_6530827_6531534	56.725	0.101438	0.321893	0.315129	0.752664	0.945643
chr1_1959893_1960391	160.103	0.0738081	0.23426	0.31507	0.752709	0.945653
chr1_41807404_41807711	27.0727	0.136213	0.432288	0.315098	0.752688	0.945653
chr12_132247550_132248071	21.2932	0.153472	0.487106	0.315069	0.75271	0.945653
chr17_17591230_17592219	541.455	0.060273	0.191301	0.315068	0.75271	0.945653
chrX_120244489_120245500	71.1555	-0.0916221	0.29078	-0.31509	0.752693	0.945653
chr10_35506646_35507073	25.1773	0.140859	0.447143	0.31502	0.752746	0.94567
chr10_103823864_103824269	24.351	-0.1427	0.452975	-0.315028	0.752741	0.94567
chr17_44940320_44940766	41.9729	0.11338	0.359903	0.315028	0.752741	0.94567
chr10_29946764_29947584	42.289	-0.112996	0.35872	-0.314998	0.752763	0.945672
chr11_8354612_8354915	21.4702	0.154567	0.490692	0.314997	0.752764	0.945672
chr13_49110224_49110417	13.6503	-0.189837	0.60271	-0.314972	0.752783	0.945679
chr6_89598102_89598306	13.8123	0.187505	0.595331	0.31496	0.752792	0.945679
chr7_37217074_37217304	15.661	0.174092	0.55275	0.314956	0.752795	0.945679
chr8_22682825_22682942	18.7694	-0.160124	0.508411	-0.314949	0.7528	0.945679
chr17_31487608_31488168	122.229	0.0777115	0.246786	0.314894	0.752842	0.945723
chr7_129665029_129665378	17.1706	-0.173383	0.550683	-0.314852	0.752874	0.945753
chr11_111548520_111548939	15.5837	0.17445	0.554188	0.314785	0.752925	0.945797
chr14_GL000225v1_random_106461_106659	18.6604	-0.163517	0.519451	-0.314788	0.752922	0.945797
chr3_73094034_73095941	58.7072	0.0988245	0.313953	0.314775	0.752932	0.945797
chr11_133697133_133697518	29.1335	-0.133258	0.423372	-0.314754	0.752949	0.945808
chrX_153494946_153495344	45.7901	-0.113168	0.359567	-0.314734	0.752964	0.945818
chr1_150373777_150374052	16.6668	0.169201	0.537724	0.314661	0.753019	0.945845
chr15_85541724_85542010	15.2509	0.178293	0.566656	0.314641	0.753034	0.945845
chr17_61260507_61260866	26.9487	-0.136593	0.434132	-0.314635	0.753039	0.945845
chr17_78407416_78407915	36.763	0.118956	0.378044	0.314661	0.753019	0.945845
chr3_169992194_169992439	21.4081	-0.154964	0.492486	-0.314657	0.753022	0.945845
chr9_122797507_122798082	15.5638	-0.184662	0.586883	-0.314649	0.753028	0.945845
chrUn_GL000224v1_1435_1591	21.8709	-0.15484	0.492059	-0.314677	0.753007	0.945845
chr1_9253775_9254081	93.6764	0.0827158	0.262931	0.314592	0.753072	0.945857
chr14_58557308_58557738	20.469	-0.157236	0.499809	-0.314593	0.753071	0.945857
chr7_151398815_151398978	13.6302	-0.186154	0.591726	-0.314596	0.753069	0.945857
chr15_98647058_98648732	412.921	-0.0672976	0.21394	-0.314562	0.753094	0.945875
chr17_80394664_80395058	94.0631	-0.0834501	0.265307	-0.314541	0.75311	0.945886
chr1_3347401_3347558	25.3248	0.139462	0.44412	0.314019	0.753506	0.9459
chr1_7560558_7560754	14.862	0.185964	0.591625	0.314327	0.753273	0.9459
chr1_22241332_22241548	13.6869	-0.185768	0.59177	-0.313918	0.753583	0.9459
chr1_46603872_46604498	172.77	-0.0783399	0.249555	-0.313918	0.753583	0.9459
chr1_54801165_54801332	14.7004	0.17896	0.569541	0.314218	0.753356	0.9459
chr1_64099025_64099263	15.6605	0.179188	0.570262	0.31422	0.753354	0.9459
chr1_94926260_94927626	624.582	0.0678742	0.216263	0.31385	0.753635	0.9459
chr1_208528799_208529257	24.8488	0.142527	0.453337	0.314394	0.753222	0.9459
chr10_18400862_18401225	38.0963	0.123456	0.393284	0.313909	0.75359	0.9459
chr10_85667771_85668317	26.3715	-0.140351	0.446492	-0.314341	0.753262	0.9459
chr10_114278341_114278835	23.0469	0.145132	0.461968	0.31416	0.7534	0.9459
chr11_12087568_12087714	21.6144	-0.154777	0.492662	-0.314166	0.753395	0.9459
chr11_64284225_64286100	413.958	0.0635587	0.20251	0.313855	0.753631	0.9459
chr11_128336155_128336519	13.5686	-0.187096	0.59557	-0.314146	0.75341	0.9459
chr12_6540372_6540875	61.8795	-0.0973708	0.309992	-0.314107	0.75344	0.9459
chr12_57214372_57214651	63.8581	0.0967062	0.307841	0.314144	0.753412	0.9459
chr13_28001924_28002430	15.7012	0.184012	0.585372	0.314351	0.753255	0.9459
chr13_70310804_70311007	39.891	0.115729	0.368331	0.314198	0.75337	0.9459
chr14_21185629_21185865	17.4278	0.170069	0.540945	0.314393	0.753223	0.9459
chr14_68739542_68740047	43.6025	-0.110026	0.35034	-0.314054	0.75348	0.9459
chr14_79229502_79229803	15.0279	-0.1912	0.608884	-0.314017	0.753508	0.9459
chr14_99541816_99541974	21.4815	-0.151629	0.483066	-0.313889	0.753606	0.9459
chr16_1918415_1918703	23.5463	0.147218	0.468453	0.314265	0.75332	0.9459
chr16_74306523_74306682	15.7299	-0.177221	0.563638	-0.314424	0.753199	0.9459
chr16_87414359_87414673	15.5328	0.191688	0.610211	0.314133	0.75342	0.9459
chr16_89265517_89265825	15.5156	-0.173889	0.553987	-0.313887	0.753607	0.9459
chr16_89367131_89367369	17.7884	0.168528	0.536825	0.313934	0.753571	0.9459
chr17_19969631_19969930	18.6866	-0.15947	0.507451	-0.314257	0.753326	0.9459
chr18_37322376_37322699	44.7801	0.110443	0.351897	0.313849	0.753635	0.9459
chr18_77650867_77651066	23.2797	0.155669	0.495903	0.313911	0.753589	0.9459
chr19_10625206_10625825	149.59	0.0719257	0.229074	0.313985	0.753533	0.9459
chr19_19668466_19669361	214.318	0.0668814	0.212985	0.31402	0.753506	0.9459
chr2_16408519_16409096	76.7081	0.0889884	0.282989	0.314459	0.753173	0.9459
chr2_151992073_151992301	17.376	-0.164404	0.523128	-0.314271	0.753315	0.9459
chr2_218832422_218832880	15.2383	-0.182394	0.580052	-0.314445	0.753183	0.9459
chr2_235511251_235511600	30.3633	-0.128063	0.407938	-0.313928	0.753576	0.9459
chr20_10611383_10611637	15.7442	-0.172139	0.547607	-0.314347	0.753257	0.9459
chr20_12616622_12617044	14.968	-0.191708	0.610367	-0.314086	0.753455	0.9459
chr22_21867162_21868251	251.755	-0.0631077	0.200989	-0.313986	0.753531	0.9459
chr22_26949322_26949489	28.2288	-0.13466	0.428801	-0.314039	0.753492	0.9459
chr22_39598068_39598474	41.5614	0.114728	0.365054	0.314278	0.75331	0.9459
chr22_45009920_45010425	80.8282	0.0928386	0.295562	0.314108	0.753439	0.9459
chr22_45314061_45314273	32.1222	0.129866	0.413569	0.314013	0.753511	0.9459
chr3_46953177_46953368	28.8357	-0.132865	0.423045	-0.314069	0.753469	0.9459
chr3_113745210_113746466	251.053	0.0673291	0.214467	0.313937	0.753569	0.9459
chr3_129549198_129549641	15.3699	-0.174717	0.556206	-0.314124	0.753427	0.9459
chr3_195385616_195385902	21.9362	0.15502	0.493907	0.313865	0.753624	0.9459
chr4_158020293_158020516	17.3941	-0.165705	0.527851	-0.313924	0.753578	0.9459
chr5_57712067_57712337	23.4633	-0.145626	0.463196	-0.314395	0.753221	0.9459
chr5_128885642_128886166	34.3	0.126697	0.402855	0.314498	0.753143	0.9459
chr5_132481163_132481494	25.7669	-0.141748	0.4509	-0.314366	0.753243	0.9459
chr5_149466523_149466891	19.9617	-0.158262	0.503656	-0.314227	0.753349	0.9459
chr5_177403646_177404818	303.242	0.059448	0.189327	0.313996	0.753524	0.9459
chr6_30100943_30101063	20.141	0.159353	0.507428	0.314041	0.75349	0.9459
chr6_89565095_89565421	17.9643	-0.164247	0.522415	-0.314399	0.753218	0.9459
chr6_159110135_159110419	20.2917	-0.157711	0.502414	-0.313907	0.753592	0.9459
chr6_167316836_167317381	23.4701	-0.146245	0.46565	-0.314067	0.75347	0.9459
chr7_5549241_5549630	37.0276	-0.118107	0.376187	-0.313959	0.753552	0.9459
chr7_30913185_30913332	32.008	0.128601	0.408915	0.314494	0.753146	0.9459
chr7_36925320_36925440	14.1809	-0.181605	0.57839	-0.313983	0.753534	0.9459
chr7_45088775_45089652	129.837	0.0758073	0.241076	0.314454	0.753177	0.9459
chr7_55526886_55527092	15.3365	-0.189281	0.603083	-0.313855	0.753631	0.9459
chr7_75916028_75916134	14.8525	-0.180167	0.573717	-0.314035	0.753494	0.9459
chr8_41787990_41788286	26.2617	0.138294	0.440355	0.314051	0.753482	0.9459
chr8_131032449_131032847	75.1742	0.0915515	0.291103	0.314499	0.753142	0.9459
chr9_99906431_99907287	136.433	0.0796602	0.253555	0.314173	0.75339	0.9459
chr9_129146589_129146806	32.523	-0.130324	0.415172	-0.313902	0.753595	0.9459
chr11_129279283_129280041	124.178	-0.0817306	0.260441	-0.313816	0.753661	0.945922
chr1_243483144_243483834	55.3235	-0.0995157	0.317128	-0.313803	0.753671	0.945925
chr1_33306917_33307299	16.3813	-0.177817	0.566764	-0.313742	0.753717	0.945938
chr10_71466107_71466694	22.8535	-0.153566	0.489455	-0.31375	0.753711	0.945938
chr15_29815489_29815815	68.9664	-0.0927542	0.295617	-0.313765	0.753699	0.945938
chr17_82751278_82752981	312.122	-0.0613779	0.195633	-0.313739	0.753719	0.945938
chr19_5226095_5226192	14.5979	0.183154	0.583737	0.313761	0.753702	0.945938
chr2_106728961_106729357	14.3466	-0.187378	0.597263	-0.313728	0.753728	0.945939
chr1_147565277_147565904	19.5666	-0.156917	0.500273	-0.313663	0.753777	0.945963
chr1_201354874_201355204	89.538	0.0834615	0.266086	0.313664	0.753776	0.945963
chr1_203039419_203040802	368.733	-0.0613023	0.19544	-0.313663	0.753777	0.945963
chr21_25881916_25882120	19.2685	-0.162957	0.519529	-0.313663	0.753777	0.945963
chr12_42569876_42570343	27.7963	-0.133747	0.426431	-0.313644	0.753792	0.945965
chr2_164903199_164903539	40.9023	-0.114725	0.365798	-0.313629	0.753802	0.945965
chrUn_GL000224v1_2200_2434	34.2721	-0.124981	0.398496	-0.313633	0.7538	0.945965
chr1_15700398_15700792	55.522	0.101682	0.324367	0.313478	0.753918	0.946005
chr11_67261331_67261766	51.0679	-0.102968	0.328561	-0.313389	0.753985	0.946005
chr11_76688103_76688433	20.0674	-0.157	0.500825	-0.313482	0.753915	0.946005
chr11_113474236_113475500	132.929	0.0785905	0.250676	0.313514	0.75389	0.946005
chr12_3538541_3538929	39.5008	0.115801	0.369428	0.313461	0.75393	0.946005
chr14_56117790_56118664	113.624	-0.0812127	0.259151	-0.31338	0.753992	0.946005
chr15_63503689_63505419	476.073	0.0623257	0.198826	0.313469	0.753924	0.946005
chr16_23727742_23729028	36.9829	-0.122758	0.391626	-0.313458	0.753933	0.946005
chr16_82108821_82109166	25.7059	0.14115	0.45023	0.313506	0.753896	0.946005
chr17_76510810_76511295	47.8313	0.116673	0.372236	0.313438	0.753948	0.946005
chr18_74196245_74196616	31.2488	0.131582	0.419703	0.313512	0.753892	0.946005
chr2_23656372_23656859	38.0797	0.121418	0.387272	0.31352	0.753886	0.946005
chr2_29042319_29042967	39.4378	-0.117928	0.376316	-0.313374	0.753996	0.946005
chr2_90238156_90238708	13.8091	-0.187354	0.597528	-0.313549	0.753864	0.946005
chr2_108643918_108644309	25.5519	-0.142911	0.455956	-0.313432	0.753953	0.946005
chr2_236164215_236164666	66.3484	-0.0932614	0.297525	-0.313457	0.753933	0.946005
chr3_43094536_43095127	44.5386	0.109067	0.347929	0.313474	0.75392	0.946005
chr3_137326001_137326393	69.1239	0.0956185	0.305105	0.313396	0.75398	0.946005
chr3_196666210_196666461	14.705	0.181488	0.579158	0.313365	0.754003	0.946005
chr4_144947730_144948397	58.5749	-0.101039	0.322441	-0.313356	0.75401	0.946005
chr8_123516895_123517474	113.435	0.0785316	0.250605	0.313368	0.754001	0.946005
chr9_2933428_2933866	14.3776	-0.182603	0.582696	-0.313376	0.753995	0.946005
chrX_45400516_45400690	19.4052	-0.156268	0.498618	-0.313401	0.753976	0.946005
chr1_30888199_30888959	329.158	0.0647421	0.206675	0.313256	0.754086	0.946011
chr11_17898867_17899098	16.8446	-0.172758	0.551539	-0.313229	0.754106	0.946011
chr11_44398300_44398875	22.1309	-0.148655	0.474565	-0.313246	0.754094	0.946011
chr11_111541825_111542000	14.9259	0.185673	0.59259	0.313324	0.754034	0.946011
chr13_113365038_113365276	13.8905	0.19462	0.621167	0.313313	0.754043	0.946011
chr16_83968131_83968421	32.3488	-0.13188	0.421033	-0.313229	0.754107	0.946011
chr19_31725084_31725360	24.1568	-0.143243	0.457246	-0.313273	0.754073	0.946011
chr2_9097157_9097556	52.3985	-0.103945	0.331787	-0.313288	0.754062	0.946011
chr2_196318581_196319199	21.7191	-0.150265	0.479624	-0.313298	0.754054	0.946011
chr20_45290855_45291165	46.0168	0.107719	0.343846	0.313276	0.754071	0.946011
chr3_176814363_176814637	46.2698	0.108755	0.347168	0.313264	0.75408	0.946011
chr5_157267095_157267327	22.8947	0.146046	0.466199	0.31327	0.754076	0.946011
chr15_60398500_60398822	69.6081	0.102198	0.326314	0.313189	0.754137	0.946038
chr5_1526145_1526441	15.0023	0.192805	0.615692	0.313151	0.754166	0.946064
chr5_175246289_175246754	14.3711	0.183364	0.585561	0.313143	0.754172	0.946064
chr1_205473127_205473535	15.3637	0.178415	0.569842	0.313096	0.754208	0.94607
chr12_51814163_51814814	77.2924	-0.0891352	0.284672	-0.313115	0.754193	0.94607
chr3_182936567_182936844	17.8533	0.164737	0.526141	0.313104	0.754201	0.94607
chrX_137916145_137916446	15.1076	-0.179112	0.572034	-0.313114	0.754194	0.94607
chr14_22766477_22767380	121.424	-0.0781418	0.24962	-0.313043	0.754248	0.94607
chr14_36657631_36657864	23.0994	0.161428	0.515617	0.313077	0.754222	0.94607
chr18_39453952_39454285	25.0646	0.141095	0.450732	0.313035	0.754254	0.94607
chr19_4530144_4530425	16.9749	0.17136	0.547404	0.313041	0.754249	0.94607
chr3_123026202_123026358	22.1776	-0.149816	0.478576	-0.313045	0.754247	0.94607
chr8_97909284_97909678	25.3702	-0.142768	0.456026	-0.31307	0.754227	0.94607
chr6_32153433_32154995	414.876	0.0596995	0.19074	0.312989	0.754289	0.946104
chr10_71079911_71080119	15.8045	-0.17851	0.570451	-0.312928	0.754335	0.946114
chr12_55926853_55928132	240.9	0.0660321	0.211001	0.312946	0.754322	0.946114
chr12_61356739_61357203	15.1555	0.182382	0.582815	0.312933	0.754331	0.946114
chr2_160651476_160651689	16.4606	0.170467	0.544727	0.312941	0.754326	0.946114
chr4_74620378_74620671	19.5037	-0.160248	0.512066	-0.312943	0.754324	0.946114
chr1_68819345_68819686	36.2248	0.119486	0.381942	0.312839	0.754403	0.94613
chr11_10866916_10867397	33.745	0.125421	0.400994	0.312774	0.754452	0.94613
chr11_104060107_104060638	19.0388	-0.160138	0.511841	-0.312867	0.754381	0.94613
chr16_87627755_87628050	15.2187	0.176322	0.563708	0.312789	0.754441	0.94613
chr17_4365186_4367024	643.247	0.0647703	0.207073	0.31279	0.75444	0.94613
chr17_36948393_36949583	336.9	0.0642613	0.205375	0.312897	0.754359	0.94613
chr17_50468721_50469056	23.7299	-0.143671	0.45932	-0.31279	0.754441	0.94613
chr18_38540018_38540186	15.2536	0.175321	0.560435	0.312831	0.754409	0.94613
chr3_63473763_63473934	20.7697	-0.153019	0.489236	-0.312771	0.754455	0.94613
chr3_140499213_140499394	13.6018	-0.192183	0.614396	-0.3128	0.754433	0.94613
chr4_139576281_139576703	33.7095	-0.121961	0.389789	-0.31289	0.754365	0.94613
chr6_3126476_3126691	46.0274	0.108561	0.346975	0.312879	0.754372	0.94613
chr9_3467689_3467966	43.9081	0.113532	0.362963	0.312794	0.754437	0.94613
chr9_133768982_133769238	14.6966	0.180123	0.57577	0.312838	0.754403	0.94613
chr1_151945851_151946125	20.2771	0.153818	0.491865	0.312725	0.75449	0.946139
chr2_120552898_120553316	68.7622	0.0935435	0.299158	0.31269	0.754516	0.946139
chr2_129934053_129934417	43.8441	-0.109075	0.34881	-0.312704	0.754505	0.946139
chr22_37427156_37427517	28.7551	0.130926	0.418653	0.312731	0.754485	0.946139
chr3_51106000_51106569	13.921	-0.192925	0.616934	-0.312715	0.754497	0.946139
chr6_43759545_43760041	21.598	0.151164	0.483352	0.312741	0.754478	0.946139
chr7_18317546_18317773	14.9898	0.179789	0.574975	0.31269	0.754516	0.946139
chr19_467609_468113	29.4188	-0.136962	0.438066	-0.31265	0.754546	0.946167
chr4_41213841_41214989	408.887	0.0653434	0.20901	0.312633	0.75456	0.946174
chr15_66718498_66718794	21.0822	-0.155057	0.496002	-0.312613	0.754575	0.946183
chr12_45234498_45234843	66.9734	-0.0981961	0.314124	-0.312603	0.754582	0.946184
chr1_31422645_31423018	44.6341	0.11482	0.367396	0.312525	0.754641	0.946189
chr12_2813679_2813828	54.7985	0.114245	0.365533	0.312544	0.754627	0.946189
chr17_69523362_69523598	21.9183	-0.149064	0.476966	-0.312526	0.754641	0.946189
chr22_22219354_22219782	19.676	-0.158247	0.506253	-0.312585	0.754596	0.946189
chr22_30459395_30459607	15.8842	-0.176782	0.565567	-0.312575	0.754603	0.946189
chr4_74320540_74321097	35.9295	0.12036	0.385083	0.312555	0.754619	0.946189
chr7_127959085_127959527	15.4757	-0.17436	0.557913	-0.312521	0.754644	0.946189
chr8_38966365_38966731	56.5554	0.102725	0.328704	0.312516	0.754648	0.946189
chr1_94020646_94021344	86.0787	0.0840472	0.269	0.312443	0.754704	0.946197
chr1_154326117_154326693	153.841	0.070109	0.224429	0.312388	0.754746	0.946197
chr10_13787918_13788211	45.7582	0.107125	0.342915	0.312394	0.754741	0.946197
chr10_28628240_28628881	106.66	-0.0856949	0.274246	-0.312475	0.75468	0.946197
chr11_46674983_46675199	18.2387	0.161326	0.516476	0.312359	0.754768	0.946197
chr12_133181320_133181963	76.1821	0.0894715	0.286401	0.3124	0.754737	0.946197
chr17_17101720_17101851	16.879	0.172505	0.552239	0.312374	0.754756	0.946197
chr17_50765642_50765865	14.165	0.182344	0.583645	0.312424	0.754719	0.946197
chr17_73342172_73342428	32.4951	-0.124033	0.39694	-0.312474	0.754681	0.946197
chr19_31164925_31165160	13.5686	-0.188047	0.601768	-0.31249	0.754668	0.946197
chr20_35912858_35913170	25.3712	-0.141968	0.454507	-0.312356	0.75477	0.946197
chr21_28111202_28111560	50.2478	-0.107636	0.344509	-0.312432	0.754712	0.946197
chr5_1825477_1825772	15.5955	0.177411	0.567882	0.312408	0.754731	0.946197
chr5_128905638_128905776	22.7728	-0.144625	0.463002	-0.312364	0.754764	0.946197
chr6_7723147_7723338	26.8107	0.138899	0.444653	0.312376	0.754755	0.946197
chr10_88810243_88810502	20.9673	0.156207	0.500112	0.312345	0.754779	0.946199
chr3_156150583_156150749	17.5897	-0.167861	0.53747	-0.312317	0.7548	0.946199
chr4_173232050_173232202	23.9856	-0.142634	0.45668	-0.312327	0.754792	0.946199
chr9_70258204_70259676	359.513	-0.0627619	0.200957	-0.312314	0.754802	0.946199
chr3_72086478_72086680	27.3078	-0.139099	0.445399	-0.312303	0.75481	0.9462
chr2_44361144_44362772	295.156	0.0644426	0.206362	0.312279	0.754829	0.946213
chr11_79334257_79334444	16.5846	-0.16811	0.538387	-0.312247	0.754853	0.946232
chr17_40535983_40536807	113.136	-0.0789647	0.252918	-0.312215	0.754877	0.946232
chr3_126679187_126679715	92.2036	0.0823795	0.263846	0.312225	0.754869	0.946232
chr7_108589983_108590199	15.2678	-0.176133	0.564151	-0.312209	0.754881	0.946232
chr7_131072677_131073055	26.1923	0.138007	0.442016	0.312222	0.754872	0.946232
chr17_46851031_46851248	20.5794	0.155404	0.497805	0.312178	0.754905	0.946251
chr1_19644073_19644347	41.9732	0.115275	0.369277	0.312164	0.754916	0.946255
chr2_16241574_16241711	20.3552	-0.153673	0.492309	-0.312147	0.754929	0.946262
chr11_44802921_44803284	86.2544	-0.0874339	0.280138	-0.31211	0.754957	0.946272
chr12_131797567_131797793	14.7059	0.181345	0.581006	0.312123	0.754947	0.946272
chr3_99114555_99115242	38.7746	-0.116405	0.372979	-0.312096	0.754967	0.946272
chr9_136410506_136411120	73.0341	0.0898691	0.287953	0.312096	0.754967	0.946272
chr1_64744523_64745603	276.6	0.0688134	0.220546	0.312013	0.75503	0.946284
chr1_153670772_153671725	369.408	-0.0618536	0.198209	-0.312063	0.754993	0.946284
chr13_101415769_101417103	104.827	-0.0825217	0.264481	-0.312013	0.75503	0.946284
chr15_33444970_33445279	22.1212	0.149075	0.477779	0.312017	0.755027	0.946284
chr20_59191207_59191586	17.5759	-0.165925	0.53178	-0.312017	0.755027	0.946284
chr21_41879254_41879436	31.8914	-0.127219	0.407684	-0.312052	0.755001	0.946284
chr6_160004438_160004787	14.9488	0.186313	0.597125	0.312017	0.755028	0.946284
chr18_45974187_45974364	13.9908	0.182454	0.584813	0.311987	0.755051	0.946299
chr2_242019358_242019871	20.2152	-0.158784	0.509048	-0.311923	0.755099	0.94635
chr3_195087458_195087755	19.3007	0.161045	0.516312	0.311914	0.755106	0.94635
chr16_3191467_3191992	19.3151	-0.156589	0.502086	-0.311877	0.755134	0.946375
chr17_82097257_82097724	146.519	0.0775929	0.24882	0.311844	0.755159	0.946397
chr12_12885146_12885757	30.2736	-0.129949	0.416746	-0.311817	0.755179	0.946404
chr20_43449096_43449376	19.4491	0.159869	0.512701	0.311817	0.75518	0.946404
chr22_38257784_38258199	48.4464	0.104894	0.336417	0.311798	0.755194	0.946412
chr12_125120760_125121192	18.7304	-0.157774	0.506073	-0.311762	0.755221	0.946434
chr19_35994877_35995933	164.234	-0.0701021	0.224863	-0.311755	0.755227	0.946434
chr5_37233156_37233730	20.1189	-0.155757	0.499644	-0.311735	0.755242	0.946443
chr1_2270206_2271002	130.485	0.073498	0.235815	0.311677	0.755286	0.946455
chr1_46008545_46008884	17.8556	-0.16391	0.525923	-0.311662	0.755298	0.946455
chr12_48779720_48780710	161.581	0.0724744	0.232542	0.311662	0.755298	0.946455
chr16_25547391_25547649	24.199	-0.148533	0.476554	-0.311682	0.755282	0.946455
chr5_79025132_79025453	20.0061	-0.157832	0.506415	-0.311665	0.755295	0.946455
chr7_100456040_100456260	13.5495	0.189395	0.607657	0.311682	0.755283	0.946455
chr15_90362980_90363163	17.216	-0.167573	0.537723	-0.311634	0.755319	0.946462
chr19_16627316_16627636	23.59	-0.144157	0.462623	-0.311607	0.755339	0.946462
chr19_37943517_37943871	25.2084	0.141852	0.455212	0.311618	0.755331	0.946462
chr6_87472630_87473858	358.826	0.0576521	0.184999	0.311634	0.755319	0.946462
chr9_105955301_105955459	18.3781	0.166094	0.533031	0.311604	0.755342	0.946462
chr1_7388818_7389796	77.8134	0.0880469	0.282581	0.311581	0.755359	0.946463
chr16_14523750_14523976	25.6821	0.141797	0.45514	0.311546	0.755386	0.946463
chr17_59205427_59206905	20.4029	0.160975	0.51672	0.311532	0.755396	0.946463
chr22_35150593_35150757	26.3854	-0.138523	0.444604	-0.311565	0.755371	0.946463
chr3_97988801_97989480	13.6939	-0.183966	0.590463	-0.311562	0.755374	0.946463
chr7_101564278_101564699	15.8273	0.177905	0.571036	0.311548	0.755384	0.946463
chr9_70924888_70925283	45.6491	-0.107067	0.343669	-0.31154	0.75539	0.946463
chr9_7265233_7265422	17.5421	0.16965	0.544596	0.311515	0.755409	0.946469
chr5_151550156_151551062	34.2926	0.120918	0.388204	0.31148	0.755436	0.946494
chr3_196684970_196685300	20.6193	0.158545	0.509042	0.311458	0.755452	0.946495
chr4_106048336_106048932	43.0154	-0.110077	0.353424	-0.311458	0.755452	0.946495
chr1_1504730_1505228	27.4502	-0.133537	0.428792	-0.311426	0.755477	0.946509
chr16_11133369_11133676	48.8502	-0.106609	0.342362	-0.311393	0.755502	0.946509
chr17_41212787_41213165	14.3784	-0.182699	0.586666	-0.311419	0.755482	0.946509
chr6_169790050_169790783	156.88	0.0696005	0.223513	0.311394	0.755501	0.946509
chr8_54736509_54736796	17.5798	0.166936	0.536085	0.311398	0.755498	0.946509
chr18_158090_159187	367.876	0.0636648	0.204473	0.311361	0.755526	0.946522
chr3_123861389_123861781	20.6444	-0.153183	0.491981	-0.311359	0.755528	0.946522
chr11_68684408_68685024	67.0318	-0.0928399	0.298218	-0.311315	0.755561	0.946539
chr11_111775055_111775288	13.8051	0.183944	0.590927	0.311281	0.755587	0.946539
chr16_29805149_29806188	363.722	0.0587159	0.188616	0.311299	0.755573	0.946539
chr2_146837798_146838218	66.0301	-0.0944193	0.303309	-0.311298	0.755574	0.946539
chr2_234579437_234580102	20.8946	0.152076	0.488549	0.311281	0.755587	0.946539
chr6_3879602_3880032	13.5596	-0.185362	0.595407	-0.311321	0.755557	0.946539
chr5_141513672_141514435	113.005	0.0785847	0.252476	0.311257	0.755606	0.946552
chr12_123488506_123489092	33.0048	0.128219	0.411965	0.311237	0.755621	0.946562
chr14_104650059_104650954	90.1483	0.0894237	0.287332	0.31122	0.755633	0.946568
chr3_184685099_184685413	13.6071	0.193333	0.621234	0.311208	0.755642	0.94657
chr2_139990730_139991616	26.425	-0.136307	0.438014	-0.311193	0.755654	0.946574
chr10_75377114_75377450	24.7515	0.141338	0.454226	0.311162	0.755678	0.946588
chr17_62690001_62690249	17.4142	0.168004	0.539934	0.311158	0.755681	0.946588
chr5_34503835_34504438	27.279	-0.134961	0.433761	-0.311142	0.755693	0.946588
chr8_28004474_28005032	53.0903	0.101144	0.325076	0.311139	0.755695	0.946588
chr6_151147366_151147739	16.6377	-0.169801	0.545761	-0.311127	0.755704	0.946589
chr1_212635250_212635645	82.042	0.0940749	0.302408	0.311086	0.755736	0.946607
chr1_248841853_248842002	45.7588	0.109377	0.35182	0.310888	0.755886	0.946607
chr12_14239378_14239712	38.1802	0.117227	0.376948	0.310989	0.755809	0.946607
chr12_103931141_103931260	31.174	-0.125858	0.404941	-0.310805	0.755949	0.946607
chr14_35407081_35407184	19.9678	0.156337	0.502944	0.310844	0.755919	0.946607
chr16_11604938_11605446	22.0843	0.147218	0.473589	0.310855	0.755911	0.946607
chr17_65254303_65254499	24.4631	0.140946	0.453139	0.311044	0.755767	0.946607
chr17_79294554_79294764	25.4441	-0.140506	0.451854	-0.310955	0.755835	0.946607
chr17_81050143_81050420	18.4805	0.161447	0.519257	0.310919	0.755862	0.946607
chr18_47381303_47381594	15.6797	0.175728	0.565385	0.310812	0.755943	0.946607
chr19_506652_508007	819.919	-0.0554203	0.178229	-0.310951	0.755838	0.946607
chr19_1183823_1184098	18.6766	-0.160947	0.517561	-0.310973	0.755821	0.946607
chr2_44802890_44803113	13.9044	-0.183342	0.589682	-0.310917	0.755864	0.946607
chr2_61530438_61530656	14.2699	0.179338	0.576772	0.310933	0.755851	0.946607
chr2_130960916_130961337	14.5768	-0.198402	0.638024	-0.310963	0.755829	0.946607
chr20_6767415_6768553	152.402	0.0718175	0.231061	0.310816	0.755941	0.946607
chr3_42831340_42831655	19.1442	0.159845	0.514067	0.310941	0.755845	0.946607
chr4_116925898_116926513	88.2796	0.0872405	0.280446	0.311078	0.755742	0.946607
chr5_57902718_57902926	16.8395	0.17711	0.569471	0.311009	0.755794	0.946607
chr5_144455602_144455983	15.3567	-0.180069	0.579324	-0.310826	0.755933	0.946607
chr6_27505576_27505973	19.3166	-0.154795	0.497914	-0.310888	0.755886	0.946607
chr6_33904619_33904860	22.3225	-0.146316	0.470401	-0.311045	0.755767	0.946607
chr6_54991817_54992551	16.4849	0.196827	0.63325	0.310821	0.755936	0.946607
chr6_74466370_74466962	14.5032	-0.190238	0.612015	-0.310838	0.755923	0.946607
chr6_138278311_138278737	31.2981	0.125525	0.403871	0.310806	0.755948	0.946607
chr7_1694278_1694446	14.5725	-0.181588	0.583952	-0.310963	0.755829	0.946607
chr7_101411187_101411552	24.8083	0.140138	0.450682	0.310947	0.755841	0.946607
chr7_131007559_131007731	16.7767	0.181959	0.585175	0.310949	0.75584	0.946607
chr8_22314122_22314661	26.1299	-0.136356	0.438684	-0.31083	0.75593	0.946607
chr9_110952755_110953233	13.977	0.187802	0.604083	0.310887	0.755886	0.946607
chr14_93008438_93008626	16.5792	-0.166354	0.535281	-0.310779	0.755968	0.946613
chr2_63849429_63849812	23.8244	-0.140975	0.453617	-0.310781	0.755967	0.946613
chr10_47360268_47360751	37.7346	0.115963	0.373165	0.310755	0.755987	0.946619
chr19_10884378_10884563	20.2518	-0.152425	0.49052	-0.310742	0.755997	0.946619
chr5_175617299_175617686	16.6618	-0.16644	0.53561	-0.310749	0.755992	0.946619
chr4_173371441_173372186	117.396	0.079422	0.255603	0.310724	0.756011	0.946627
chr20_50138628_50139213	26.6323	0.13607	0.437978	0.310677	0.756046	0.946662
chr9_88503148_88503359	15.574	0.185759	0.597943	0.310663	0.756057	0.946666
chr16_2673089_2673788	324.679	0.0650965	0.209555	0.310642	0.756073	0.946667
chr20_59577174_59577467	27.7286	-0.13297	0.428041	-0.310647	0.756069	0.946667
chr4_107035290_107035616	28.7529	-0.13106	0.421924	-0.310624	0.756087	0.946674
chr21_40138486_40139247	25.0275	0.140115	0.451125	0.310589	0.756113	0.946688
chr8_117850094_117850337	29.511	-0.12791	0.411825	-0.310594	0.756109	0.946688
chr1_46516218_46516506	25.4451	-0.13691	0.440839	-0.310567	0.75613	0.946688
chr14_77442221_77442532	19.4636	0.161429	0.519784	0.310569	0.756128	0.946688
chr17_68418629_68418851	13.5692	-0.182801	0.588643	-0.310546	0.756146	0.946688
chr17_80575440_80575634	41.6052	-0.114878	0.369931	-0.310538	0.756152	0.946688
chrY_17579419_17579859	27.4031	0.141566	0.455844	0.310559	0.756136	0.946688
chr1_23799806_23801282	348.534	0.059448	0.191467	0.310488	0.75619	0.946691
chr1_32013318_32014929	516.255	0.0598319	0.192715	0.310469	0.756205	0.946691
chr1_48596154_48596321	13.577	-0.186402	0.600439	-0.310443	0.756224	0.946691
chr1_111285789_111286191	24.6854	-0.142193	0.457974	-0.310481	0.756195	0.946691
chr12_93378330_93378786	47.6762	0.109195	0.351691	0.310486	0.756192	0.946691
chr13_32586163_32586747	296.676	0.0629605	0.202814	0.310435	0.75623	0.946691
chr16_69329722_69331020	549.682	0.0611531	0.196987	0.310442	0.756225	0.946691
chr2_192007832_192008195	15.0184	0.179731	0.578957	0.310439	0.756227	0.946691
chr5_39014035_39014209	30.8912	-0.129998	0.418639	-0.310526	0.756161	0.946691
chr7_55874551_55875180	16.5278	-0.16863	0.543085	-0.310503	0.756178	0.946691
chr7_124055634_124055810	16.1796	0.171417	0.552229	0.31041	0.756249	0.946705
chr1_24096365_24096741	46.3843	-0.109313	0.35221	-0.310363	0.756285	0.94674
chr3_115325679_115325825	18.3804	0.161919	0.521734	0.310347	0.756297	0.946745
chr9_136799920_136800692	265.697	0.0670865	0.216203	0.310294	0.756337	0.946786
chr1_16139236_16139311	13.9682	0.187178	0.603664	0.310069	0.756508	0.946802
chr1_44417254_44417979	84.4325	-0.0910902	0.293816	-0.310024	0.756542	0.946802
chr1_52676563_52676786	21.7421	0.155375	0.501316	0.309935	0.756611	0.946802
chr1_64042587_64043054	94.0793	-0.0822387	0.265376	-0.309895	0.756641	0.946802
chr10_81083386_81084195	23.0637	-0.147889	0.476814	-0.310162	0.756438	0.946802
chr10_118594467_118595098	73.8634	0.0934149	0.301453	0.309882	0.756651	0.946802
chr10_121942823_121943113	27.584	0.138239	0.445609	0.310224	0.756391	0.946802
chr13_27621654_27622252	153.089	0.0739207	0.238332	0.310158	0.75644	0.946802
chr13_113861843_113861941	20.5115	0.152025	0.490337	0.310041	0.75653	0.946802
chr14_56119009_56119505	55.3619	-0.0998547	0.322247	-0.30987	0.75666	0.946802
chr14_56686513_56686779	15.3696	0.174231	0.561722	0.310173	0.75643	0.946802
chr14_72457688_72458300	14.2827	-0.189733	0.611787	-0.310128	0.756463	0.946802
chr14_76761178_76762409	187.264	0.0710787	0.229235	0.310069	0.756509	0.946802
chr15_45522141_45523297	192.362	-0.0680073	0.219412	-0.309953	0.756597	0.946802
chr15_69275244_69275606	32.6192	-0.123509	0.398582	-0.309871	0.756659	0.946802
chr15_75151382_75151651	23.0268	-0.144056	0.464719	-0.309986	0.756572	0.946802
chr16_2769784_2769919	15.7919	-0.188073	0.606951	-0.309865	0.756663	0.946802
chr16_29756751_29756975	20.0253	0.155575	0.501908	0.309966	0.756587	0.946802
chr16_68227266_68227665	42.7822	0.117244	0.378364	0.309871	0.756659	0.946802
chr16_71935448_71935618	14.273	-0.180882	0.5831	-0.310207	0.756404	0.946802
chr16_89910238_89910694	53.6667	-0.102964	0.331888	-0.310236	0.756381	0.946802
chr17_1717519_1717732	99.5671	-0.0842612	0.271717	-0.310107	0.75648	0.946802
chr17_36891145_36891628	16.267	-0.190559	0.614503	-0.310102	0.756483	0.946802
chr18_36464129_36464684	102.741	0.0819758	0.264385	0.310063	0.756513	0.946802
chr19_4861181_4861507	17.2458	0.163942	0.528481	0.310213	0.756399	0.946802
chr19_55647850_55648366	80.0916	0.0869613	0.280613	0.309898	0.756639	0.946802
chr2_9738776_9739215	33.4541	-0.123768	0.399298	-0.309964	0.756589	0.946802
chr2_120885235_120885703	33.1283	0.122674	0.395523	0.310156	0.756443	0.946802
chr2_183068754_183069163	16.5842	-0.16635	0.53685	-0.309863	0.756665	0.946802
chr2_241734272_241735684	278.712	-0.0625679	0.201747	-0.310131	0.756461	0.946802
chr20_326060_326342	75.1739	-0.0882044	0.284398	-0.310145	0.756451	0.946802
chr22_19756655_19756860	31.1384	0.127303	0.410525	0.310098	0.756487	0.946802
chr22_32926792_32927047	14.0131	-0.195006	0.629166	-0.309944	0.756604	0.946802
chr22_38718542_38718716	48.9563	0.105369	0.339853	0.310043	0.756529	0.946802
chr3_184361387_184363734	867.709	-0.0561474	0.181021	-0.31017	0.756432	0.946802
chr4_38759486_38759775	25.4528	0.139914	0.45122	0.310079	0.756501	0.946802
chr5_6292090_6292257	22.1823	-0.148569	0.478898	-0.310232	0.756385	0.946802
chr6_169625364_169626147	23.3796	0.145243	0.468625	0.309933	0.756612	0.946802
chr8_43205812_43206244	15.9305	0.179646	0.57956	0.309969	0.756584	0.946802
chr9_81224529_81224949	19.5426	0.156321	0.50384	0.310259	0.756364	0.946802
chr9_95121431_95121734	18.7175	0.158151	0.510124	0.310024	0.756543	0.946802
chr19_1438032_1439035	202.52	-0.0655085	0.211428	-0.309838	0.756684	0.946817
chr2_64976375_64976638	13.9186	0.188264	0.607679	0.309808	0.756707	0.946826
chr3_11184383_11184665	16.0639	-0.173341	0.559505	-0.309811	0.756705	0.946826
chr14_49241147_49241773	33.5692	-0.120605	0.389317	-0.309785	0.756724	0.946838
chr1_66533109_66533377	15.1918	0.177801	0.574309	0.309592	0.756871	0.946872
chr11_27720641_27720721	13.7887	-0.18109	0.584944	-0.309585	0.756876	0.946872
chr12_69745868_69746372	19.5211	0.165331	0.534054	0.309577	0.756883	0.946872
chr13_36999189_36999509	217.494	0.0727592	0.234955	0.309673	0.75681	0.946872
chr15_95429405_95429696	40.6401	-0.114615	0.370218	-0.309587	0.756875	0.946872
chr19_9818583_9819812	614.335	0.0574895	0.185708	0.309569	0.756889	0.946872
chr2_64018724_64019748	168.086	0.072198	0.233216	0.309576	0.756883	0.946872
chr2_174341615_174341824	49.0617	0.108866	0.351514	0.309705	0.756785	0.946872
chr20_15475504_15475817	39.3391	-0.117566	0.379774	-0.309568	0.75689	0.946872
chr21_44394936_44395632	37.0758	0.11593	0.374468	0.309585	0.756877	0.946872
chr3_10141623_10142297	217.764	0.0678002	0.218931	0.309688	0.756798	0.946872
chr3_58659347_58659625	23.8063	0.141648	0.457446	0.309649	0.756828	0.946872
chr3_194386049_194386492	55.5512	-0.0995922	0.321691	-0.30959	0.756873	0.946872
chr4_7986087_7986315	32.6247	0.124775	0.402952	0.309653	0.756825	0.946872
chr4_139942153_139942529	30.2674	0.133852	0.432259	0.309656	0.756823	0.946872
chr6_7246338_7246745	19.2686	-0.157111	0.507511	-0.30957	0.756888	0.946872
chr7_75914670_75915459	346.1	0.0606283	0.195819	0.309614	0.756855	0.946872
chrX_129654256_129655190	106.167	0.0777325	0.251056	0.309622	0.756848	0.946872
chr5_139455384_139455672	27.3961	-0.132386	0.427686	-0.30954	0.756911	0.946888
chr6_127120063_127120955	32.0379	-0.127246	0.411095	-0.309531	0.756918	0.946888
chr1_244665883_244666296	18.2326	-0.164083	0.530403	-0.309356	0.757051	0.946892
chr11_64017954_64018200	13.9909	-0.180259	0.582911	-0.30924	0.757139	0.946892
chr11_111911531_111912401	335.21	0.0629034	0.203432	0.309212	0.757161	0.946892
chr12_67099850_67100339	51.2022	-0.104902	0.33916	-0.309299	0.757094	0.946892
chr12_132366617_132367154	20.4567	0.151174	0.488813	0.309268	0.757118	0.946892
chr13_98216150_98216521	37.0511	-0.118727	0.38391	-0.309258	0.757125	0.946892
chr16_57415191_57415700	23.961	0.143155	0.462938	0.309231	0.757145	0.946892
chr17_27477280_27477554	26.3804	-0.140058	0.452922	-0.309233	0.757144	0.946892
chr18_22324840_22325121	29.0959	0.130393	0.421329	0.309481	0.756955	0.946892
chr18_44779017_44779437	17.7639	0.163314	0.527798	0.309426	0.756998	0.946892
chr2_88055367_88055998	275.414	0.0660001	0.213279	0.309455	0.756976	0.946892
chr2_126656131_126656820	116.356	0.0776764	0.251025	0.309437	0.756989	0.946892
chr2_202178450_202178621	29.1423	0.13036	0.421321	0.309408	0.757011	0.946892
chr2_202237757_202238892	201.618	0.0670783	0.216917	0.309234	0.757143	0.946892
chr20_63537644_63538375	148.432	-0.0709577	0.229353	-0.309383	0.757031	0.946892
chr20_64269782_64270693	26.0364	0.136165	0.440215	0.309314	0.757083	0.946892
chr22_23767522_23768589	321.238	0.0603046	0.194918	0.309384	0.757029	0.946892
chr3_4994891_4995237	22.8362	-0.14621	0.472834	-0.309219	0.757155	0.946892
chr3_44114277_44114392	15.4113	-0.174476	0.563883	-0.309419	0.757003	0.946892
chr3_63413606_63413827	24.6875	-0.145927	0.471828	-0.30928	0.757109	0.946892
chr4_67926483_67927018	17.202	0.16381	0.529396	0.309428	0.756996	0.946892
chr4_185536449_185536598	41.3697	-0.117503	0.379635	-0.309514	0.75693	0.946892
chr4_185593029_185593317	14.5428	0.180966	0.585187	0.309244	0.757136	0.946892
chr5_132772349_132772479	13.6237	-0.183793	0.594406	-0.309204	0.757166	0.946892
chr6_34027542_34027994	46.3919	-0.107044	0.346166	-0.309227	0.757149	0.946892
chr6_44471638_44472086	86.9492	-0.0871086	0.281728	-0.309193	0.757174	0.946892
chr6_128438322_128438770	21.9491	0.151302	0.489035	0.309389	0.757026	0.946892
chr7_87236957_87237119	16.0432	0.169777	0.54901	0.309242	0.757137	0.946892
chr8_37849518_37850119	148.766	-0.0774504	0.250488	-0.309199	0.75717	0.946892
chr8_116755559_116756158	55.485	-0.105221	0.340019	-0.309457	0.756974	0.946892
chr8_124538451_124538696	25.6767	0.145281	0.469796	0.309243	0.757136	0.946892
chr8_141072796_141073179	25.7732	-0.13893	0.449066	-0.309375	0.757036	0.946892
chr8_143983100_143983538	19.1544	-0.157357	0.508846	-0.309242	0.757138	0.946892
chr12_27384098_27384243	14.2952	0.179569	0.580814	0.309168	0.757194	0.946897
chr18_78799266_78799884	17.2109	0.170139	0.550311	0.309169	0.757193	0.946897
chr16_57379635_57380021	31.8784	0.130009	0.420556	0.309137	0.757217	0.946908
chr7_35128724_35129019	24.1446	0.142359	0.460492	0.309145	0.757211	0.946908
chr1_32179401_32180173	361.725	0.0581248	0.188088	0.30903	0.757299	0.946924
chr10_71956201_71956510	31.0936	0.129332	0.41843	0.309088	0.757255	0.946924
chr11_14969948_14970112	19.9836	0.152158	0.492379	0.309026	0.757302	0.946924
chr11_106965542_106965728	13.9472	0.181899	0.588674	0.308999	0.757323	0.946924
chr12_124512782_124513280	69.5945	-0.100245	0.324393	-0.309022	0.757305	0.946924
chr13_113920248_113920603	21.9263	0.151037	0.488792	0.309001	0.757321	0.946924
chr3_157159295_157160922	401.591	0.0573203	0.185468	0.309058	0.757277	0.946924
chr4_159410161_159410803	18.6858	0.158448	0.512746	0.309018	0.757308	0.946924
chr4_184649133_184650130	485.031	0.0633206	0.204886	0.309052	0.757282	0.946924
chr5_56158480_56158618	14.5087	-0.179452	0.580649	-0.309055	0.75728	0.946924
chr9_36328908_36329058	19.3925	0.160083	0.517975	0.309055	0.75728	0.946924
chr9_94213598_94213916	53.3878	0.108806	0.352107	0.309013	0.757311	0.946924
chr14_52018389_52018584	22.8992	0.145283	0.470225	0.308964	0.757349	0.946937
chr18_47175929_47176499	131.27	0.0740928	0.239803	0.308973	0.757342	0.946937
chr1_164296169_164296492	25.1385	-0.140924	0.456518	-0.308693	0.757555	0.946969
chr1_183135491_183135697	18.831	0.157674	0.510622	0.308788	0.757483	0.946969
chr10_14959209_14960200	347.589	0.0615581	0.199354	0.308788	0.757483	0.946969
chr10_112677648_112678033	15.5077	-0.173146	0.560872	-0.308709	0.757543	0.946969
chr11_61552041_61552793	64.5218	-0.0933786	0.302425	-0.308766	0.7575	0.946969
chr11_130337338_130337926	18.9996	-0.157329	0.509534	-0.30877	0.757496	0.946969
chr14_52049348_52049501	17.0849	0.164218	0.531873	0.308754	0.757509	0.946969
chr15_40274780_40274976	33.215	0.12248	0.396802	0.308668	0.757574	0.946969
chr18_26656462_26657526	181.057	0.0768226	0.248735	0.308853	0.757433	0.946969
chr19_1180474_1180767	22.8061	-0.160349	0.519472	-0.308677	0.757567	0.946969
chr2_107939910_107940190	25.4616	-0.13722	0.444258	-0.308874	0.757417	0.946969
chr2_110677789_110678312	176.974	0.0683296	0.221232	0.30886	0.757428	0.946969
chr22_49948269_49948362	17.9521	0.160481	0.519641	0.30883	0.757451	0.946969
chr3_5426272_5426634	35.0047	0.121475	0.393236	0.30891	0.75739	0.946969
chr3_89560447_89560949	43.06	0.111533	0.361195	0.308787	0.757483	0.946969
chr4_5845228_5845495	19.0535	-0.159968	0.517976	-0.308834	0.757448	0.946969
chr5_109689027_109690836	447.886	0.0615053	0.199247	0.308688	0.757559	0.946969
chr5_113095912_113096516	40.0768	-0.114344	0.370144	-0.308918	0.757384	0.946969
chr6_19851565_19852141	57.8913	0.0987887	0.319991	0.308723	0.757532	0.946969
chr6_46207297_46207618	20.4294	0.150992	0.488838	0.30888	0.757412	0.946969
chr7_139453738_139454120	24.1086	0.142127	0.460344	0.30874	0.757519	0.946969
chr7_142583475_142583821	24.1913	-0.143531	0.46485	-0.308768	0.757498	0.946969
chr9_34611559_34612577	219.411	-0.0654819	0.212106	-0.308723	0.757532	0.946969
chr9_38318920_38319225	15.7176	-0.171057	0.554107	-0.308708	0.757544	0.946969
chr9_110184424_110184647	24.4231	-0.139582	0.452074	-0.30876	0.757504	0.946969
chr9_130590308_130590669	30.6411	0.129536	0.419577	0.308731	0.757526	0.946969
chr15_52227475_52227810	46.0564	0.108285	0.35083	0.308653	0.757585	0.946974
chr11_66892158_66892495	16.6192	-0.169028	0.547848	-0.308531	0.757678	0.946975
chr13_30805653_30806048	90.4661	-0.0844874	0.273756	-0.308623	0.757608	0.946975
chr17_79130833_79131166	16.4142	0.168392	0.545793	0.308527	0.757682	0.946975
chr18_50559500_50560943	166.534	-0.0686367	0.222454	-0.308543	0.757669	0.946975
chr2_11320_11898	45.3672	-0.10721	0.347415	-0.308594	0.757631	0.946975
chr20_46089139_46090333	316.39	0.0583662	0.189144	0.308582	0.75764	0.946975
chr22_38397197_38397444	23.5342	0.142475	0.461625	0.308637	0.757598	0.946975
chr4_20432977_20433293	17.434	-0.164117	0.531947	-0.308521	0.757686	0.946975
chr5_154972595_154972729	15.8486	0.170453	0.552371	0.308584	0.757638	0.946975
chr5_158212335_158212540	14.7321	0.177727	0.576003	0.308551	0.757663	0.946975
chr8_1838657_1838875	15.7503	-0.173884	0.563532	-0.308561	0.757656	0.946975
chr8_8263024_8263283	30.1063	-0.128481	0.41644	-0.308523	0.757685	0.946975
chr8_20268211_20268520	20.2023	0.154304	0.500091	0.308551	0.757663	0.946975
chr2_190603525_190603645	25.4639	-0.136023	0.441032	-0.30842	0.757762	0.947061
chr1_119613845_119614211	109.572	0.0830964	0.269505	0.30833	0.757831	0.947078
chr14_24308045_24308409	45.9478	0.112162	0.363791	0.308313	0.757844	0.947078
chr18_28159209_28159410	20.1761	-0.151376	0.49094	-0.308338	0.757825	0.947078
chr22_42814372_42814616	19.4723	0.155048	0.502832	0.30835	0.757816	0.947078
chr22_50674878_50675928	79.8765	0.0875591	0.283999	0.308308	0.757848	0.947078
chr3_125374423_125375789	236.425	-0.0634554	0.205777	-0.30837	0.757801	0.947078
chr3_186162278_186162510	14.2452	0.184997	0.599967	0.308345	0.75782	0.947078
chr7_116963264_116963539	19.5739	0.155957	0.50586	0.308301	0.757853	0.947078
chr7_157874049_157874365	13.5699	-0.184924	0.599757	-0.308332	0.75783	0.947078
chrX_12976184_12976435	16.3409	-0.167025	0.541611	-0.308385	0.757789	0.947078
chr19_48196548_48197176	31.0163	0.132692	0.430463	0.308254	0.757889	0.947094
chr19_55418126_55418535	58.6129	0.0988899	0.320792	0.308268	0.757879	0.947094
chr3_142904462_142904900	30.1609	0.130977	0.424898	0.308255	0.757889	0.947094
chr1_111920112_111920759	97.3095	0.0799331	0.259328	0.308232	0.757906	0.947103
chr1_179814478_179815602	275.636	0.0610007	0.19794	0.308178	0.757947	0.947103
chr10_77722991_77723301	16.8958	0.165643	0.537446	0.308204	0.757927	0.947103
chr11_123707623_123707850	49.4291	-0.107561	0.349032	-0.308171	0.757952	0.947103
chr14_50973968_50974469	20.3542	0.155792	0.505549	0.308165	0.757957	0.947103
chr19_1389085_1389369	15.1523	0.174365	0.565801	0.308174	0.75795	0.947103
chr5_139655817_139656321	333.246	-0.0629603	0.204289	-0.308192	0.757936	0.947103
chr6_36131775_36132249	41.372	-0.110924	0.359908	-0.308202	0.757928	0.947103
chr1_113345075_113346311	19.9233	-0.156231	0.507017	-0.308137	0.757978	0.947119
chr12_30825382_30825859	26.4757	0.13649	0.442999	0.308105	0.758002	0.947121
chr14_105499305_105499549	19.0027	0.162732	0.528156	0.308114	0.757996	0.947121
chr22_49971515_49971757	26.3653	-0.136139	0.441832	-0.308124	0.757988	0.947121
chr3_123143705_123144045	16.075	0.17259	0.560229	0.30807	0.758029	0.947145
chr1_1144409_1144900	35.8346	0.121836	0.39573	0.307877	0.758176	0.94715
chr1_31324434_31324830	16.4956	-0.166463	0.540861	-0.307774	0.758254	0.94715
chr1_84479172_84479851	96.615	-0.0856143	0.278101	-0.307853	0.758194	0.94715
chr10_43263607_43263871	23.4669	0.141353	0.459138	0.307865	0.758185	0.94715
chr10_52780081_52780490	52.2713	0.103483	0.336011	0.307975	0.758101	0.94715
chr11_115965774_115966185	29.5364	-0.133374	0.433057	-0.307983	0.758095	0.94715
chr11_118435901_118436531	235.822	0.0671531	0.218076	0.307934	0.758133	0.94715
chr11_126291721_126292031	14.8493	0.176252	0.572185	0.308033	0.758057	0.94715
chr12_24743958_24744749	41.9375	0.111286	0.361604	0.307756	0.758268	0.94715
chr13_97328236_97328619	24.3934	0.140328	0.455979	0.307751	0.758272	0.94715
chr13_110062375_110062847	18.2288	-0.160259	0.520757	-0.307742	0.758279	0.94715
chr15_41949864_41950220	87.4495	0.0830129	0.269479	0.30805	0.758045	0.94715
chr16_24504687_24505170	45.2224	0.108907	0.353869	0.307761	0.758264	0.94715
chr17_1490946_1491382	124.964	0.079181	0.257289	0.307751	0.758271	0.94715
chr17_64148817_64148897	28.0818	0.129948	0.422258	0.307746	0.758276	0.94715
chr19_2339222_2339384	14.5128	0.180574	0.586247	0.308017	0.75807	0.94715
chr2_96549532_96549744	15.9772	0.16933	0.549948	0.307902	0.758157	0.94715
chr20_2162966_2163205	13.7812	-0.180946	0.587795	-0.307838	0.758206	0.94715
chr21_41975876_41976142	20.333	-0.151256	0.491438	-0.307781	0.758249	0.94715
chr22_43748672_43749128	45.4888	0.106769	0.346732	0.30793	0.758136	0.94715
chr22_KI270733v1_random_141526_141650	111.03	-0.0818254	0.265805	-0.30784	0.758204	0.94715
chr3_193782100_193782657	90.346	-0.0910373	0.295671	-0.307901	0.758158	0.94715
chr4_38310639_38311021	15.0086	-0.180003	0.584858	-0.307773	0.758255	0.94715
chr4_103009060_103009392	36.3377	0.121752	0.395419	0.307906	0.758154	0.94715
chr4_109422476_109422663	29.4466	0.128545	0.417345	0.308005	0.758078	0.94715
chr4_153473122_153473658	18.4246	0.161614	0.524955	0.307863	0.758187	0.94715
chr4_183505431_183506488	203.954	-0.0690807	0.224389	-0.307861	0.758188	0.94715
chr6_75284268_75285232	518.192	0.0582338	0.189205	0.307781	0.758249	0.94715
chr7_38335625_38336077	112.907	-0.0758733	0.246399	-0.307929	0.758137	0.94715
chr8_110859980_110860652	24.7471	0.139601	0.453371	0.307918	0.758144	0.94715
chr9_70472765_70473074	14.5622	0.183102	0.594897	0.307788	0.758244	0.94715
chrX_11770316_11770541	14.295	0.188535	0.612278	0.307924	0.758141	0.94715
chr14_46637170_46637822	15.7369	-0.171009	0.555758	-0.307704	0.758308	0.947171
chr19_53467175_53468834	155.206	-0.07227	0.234872	-0.307699	0.758311	0.947171
chr1_176229870_176230298	13.5231	-0.188175	0.611598	-0.307678	0.758328	0.947182
chr10_29304436_29305101	37.6338	0.120072	0.390342	0.307608	0.758381	0.947219
chr2_203360924_203361327	29.788	-0.127222	0.413585	-0.307608	0.75838	0.947219
chr4_124334201_124334356	20.9405	-0.15092	0.490602	-0.307623	0.75837	0.947219
chr1_9612942_9613537	27.456	0.137121	0.445831	0.307563	0.758415	0.947224
chr1_223123700_223123955	22.8492	0.143115	0.465306	0.307572	0.758408	0.947224
chr10_97708183_97708521	33.0832	0.120975	0.39332	0.307574	0.758406	0.947224
chr20_47125950_47126506	24.2284	-0.143867	0.467744	-0.307576	0.758405	0.947224
chr1_46544115_46544408	26.1435	-0.135257	0.439838	-0.307515	0.758452	0.94724
chr1_91699510_91700034	35.0686	0.120544	0.391994	0.307515	0.758452	0.94724
chr1_167533325_167534141	80.5326	0.0893164	0.290452	0.307508	0.758457	0.94724
chr15_85507716_85507945	13.8629	0.194868	0.633705	0.307505	0.758459	0.94724
chr10_50018269_50018841	20.716	-0.154231	0.501635	-0.307457	0.758495	0.947249
chr12_42583111_42583335	21.1562	0.150738	0.490305	0.307438	0.75851	0.947249
chr14_93655199_93655336	14.4808	0.176049	0.57263	0.307439	0.758509	0.947249
chr14_100283100_100283416	48.9523	-0.1045	0.339907	-0.307438	0.75851	0.947249
chr2_108988091_108988416	13.7907	-0.184044	0.598575	-0.307471	0.758485	0.947249
chr3_45618195_45618575	21.6316	-0.146128	0.475339	-0.307418	0.758525	0.947249
chr4_26861024_26861831	132.56	0.0723753	0.235432	0.307415	0.758528	0.947249
chr6_39933953_39934721	189.296	-0.0673886	0.219209	-0.307418	0.758526	0.947249
chr6_136137405_136137599	24.1341	0.144089	0.468735	0.307399	0.75854	0.947255
chr12_38332757_38333456	32.7173	0.122927	0.399917	0.307381	0.758553	0.947262
chr14_101719237_101719782	44.1395	0.10777	0.35064	0.307353	0.758575	0.94728
chr22_19854487_19855658	472.262	0.0620266	0.201822	0.307333	0.75859	0.947289
chr19_6670918_6671294	14.1312	-0.180986	0.588948	-0.307305	0.758611	0.947296
chr5_150338975_150339612	44.6843	0.113145	0.368181	0.307307	0.758609	0.947296
chr19_32322596_32323050	14.1737	0.178315	0.580275	0.307293	0.75862	0.947298
chr14_99159935_99160372	23.9139	-0.139565	0.454196	-0.307279	0.758631	0.947302
chr1_26431910_26432609	210.395	0.0647757	0.210872	0.30718	0.758707	0.947325
chr12_49945440_49945827	121.609	0.0739407	0.240706	0.307182	0.758705	0.947325
chr14_102454606_102455062	33.1298	0.131547	0.428242	0.30718	0.758706	0.947325
chr14_105013064_105013553	62.7736	-0.0994097	0.323627	-0.307173	0.758711	0.947325
chr15_65297804_65297975	51.8125	0.103939	0.33839	0.307159	0.758723	0.947325
chr18_711607_712271	47.504	-0.106433	0.346532	-0.307138	0.758738	0.947325
chr18_50967839_50968648	299.482	-0.0630884	0.205417	-0.307124	0.758749	0.947325
chr19_23802277_23802634	20.1348	0.151524	0.493313	0.307155	0.758726	0.947325
chr4_5705958_5706233	32.6412	-0.131677	0.428709	-0.307149	0.75873	0.947325
chr6_26195410_26195565	27.0233	0.14186	0.461837	0.307165	0.758718	0.947325
chr7_151552367_151553738	83.796	-0.0873893	0.284429	-0.307245	0.758657	0.947325
chr8_18789068_18789276	22.9947	0.145385	0.473313	0.307164	0.758718	0.947325
chr9_36555894_36556094	21.79	0.14984	0.487871	0.307131	0.758743	0.947325
chr12_132144207_132144831	129.98	-0.0754881	0.245812	-0.307097	0.758769	0.947335
chr6_166393370_166393809	14.1957	-0.179723	0.585239	-0.307093	0.758773	0.947335
chr10_16891388_16891535	19.8463	-0.165619	0.539353	-0.307069	0.758791	0.947338
chr8_60716027_60716523	45.001	-0.106736	0.347592	-0.307073	0.758788	0.947338
chr10_45726772_45727583	78.8124	0.0900659	0.293361	0.307014	0.758832	0.94735
chr15_58547193_58547572	26.5821	0.141199	0.459903	0.30702	0.758828	0.94735
chr2_47600803_47601094	13.565	-0.180181	0.586888	-0.307012	0.758835	0.94735
chr2_84880717_84881253	26.9977	-0.132291	0.430902	-0.307009	0.758837	0.94735
chr21_38987647_38987960	35.8797	0.117123	0.3815	0.307007	0.758838	0.94735
chr1_237171722_237172065	14.9091	0.175006	0.57014	0.306953	0.758879	0.94737
chr4_179804195_179804577	14.5246	0.183777	0.598729	0.306945	0.758885	0.94737
chrX_109625107_109625489	15.8416	0.173073	0.563844	0.306952	0.75888	0.94737
chrX_132433045_132433292	15.7511	-0.171105	0.557412	-0.306963	0.758872	0.94737
chr2_133579239_133579751	33.175	-0.120311	0.391985	-0.306929	0.758898	0.947376
chr12_47753452_47753714	22.8492	0.147104	0.479296	0.306916	0.758907	0.947378
chr2_69272981_69273357	15.0604	-0.178546	0.581761	-0.306907	0.758915	0.947378
chr1_155030434_155030884	19.9245	0.159531	0.519827	0.306892	0.758925	0.947381
chr16_49755377_49755496	14.1975	-0.17838	0.58129	-0.30687	0.758942	0.947393
chr11_2377675_2378333	80.5285	-0.0877342	0.285916	-0.306853	0.758955	0.9474
chr14_104461697_104462445	42.3322	0.110969	0.361719	0.306782	0.759009	0.94741
chr15_88630046_88630339	13.7464	-0.180036	0.586781	-0.306821	0.75898	0.94741
chr2_143513140_143513356	17.2407	-0.169261	0.551716	-0.30679	0.759003	0.94741
chr4_106092343_106092762	13.6538	0.201214	0.655884	0.306784	0.759008	0.94741
chr5_107539022_107539447	28.6392	0.128975	0.420356	0.306824	0.758978	0.94741
chr7_26190591_26190857	15.2523	-0.172502	0.562257	-0.306802	0.758994	0.94741
chr10_28574347_28574591	15.1309	0.174935	0.570278	0.306753	0.759031	0.947418
chr22_37019650_37020344	198.569	0.0650452	0.212038	0.306762	0.759025	0.947418
chr1_90320657_90320870	25.5119	-0.135019	0.440221	-0.306708	0.759066	0.947446
chr17_45135346_45135809	260.271	-0.0689632	0.224853	-0.306703	0.759069	0.947446
chr18_22186480_22186954	32.7943	0.122887	0.400715	0.306669	0.759095	0.947452
chr19_5861465_5861734	17.875	-0.169131	0.551531	-0.306657	0.759105	0.947452
chr2_128327257_128327550	16.39	0.169516	0.552765	0.306669	0.759095	0.947452
chrX_10217182_10217539	18.6625	-0.158224	0.515964	-0.306656	0.759105	0.947452
chr2_24920500_24920802	45.4304	0.108754	0.354671	0.306633	0.759123	0.947465
chr1_109474792_109475147	30.795	0.124816	0.4071	0.306597	0.75915	0.947473
chr2_86230038_86230414	15.5494	0.174428	0.568923	0.306594	0.759153	0.947473
chr9_124770005_124770325	55.0241	-0.110141	0.359237	-0.306595	0.759151	0.947473
chr1_3127457_3127807	38.6294	-0.117632	0.383888	-0.306422	0.759283	0.94748
chr1_51799451_51800120	70.0267	-0.0929803	0.303416	-0.306445	0.759266	0.94748
chr10_29392510_29392655	25.9197	0.138194	0.450963	0.306443	0.759268	0.94748
chr11_12418182_12418728	19.4472	-0.169639	0.553707	-0.306371	0.759323	0.94748
chr11_30960494_30960687	14.886	-0.199663	0.651454	-0.306489	0.759233	0.94748
chr13_23922157_23922619	24.8052	0.138829	0.453103	0.306397	0.759303	0.94748
chr13_27980205_27980538	14.3351	-0.183823	0.599705	-0.306522	0.759207	0.94748
chr13_30832941_30833330	48.91	0.103119	0.336545	0.306406	0.759296	0.94748
chr14_25237831_25238161	24.2573	0.14337	0.467814	0.306468	0.759248	0.94748
chr19_15280169_15280558	34.1071	-0.122828	0.40085	-0.30642	0.759285	0.94748
chr2_237594686_237595579	167.12	0.0672042	0.219289	0.306464	0.759251	0.94748
chr20_44083463_44083774	21.4366	-0.145542	0.474858	-0.306496	0.759227	0.94748
chr22_19554837_19555254	37.0725	0.115433	0.376736	0.306403	0.759298	0.94748
chr22_43274000_43274170	35.8054	0.120124	0.39197	0.306462	0.759253	0.94748
chr4_1610953_1611214	18.0808	-0.16019	0.522647	-0.306497	0.759226	0.94748
chr5_52906722_52907186	36.651	0.119755	0.390819	0.306422	0.759284	0.94748
chr5_151095188_151095646	37.2682	0.116679	0.380777	0.306424	0.759282	0.94748
chr6_35452009_35453010	241.261	0.06771	0.220862	0.306572	0.759169	0.94748
chr6_87700785_87700997	31.2661	0.124162	0.405274	0.306365	0.759327	0.94748
chr6_139429513_139429946	29.9338	0.126141	0.411705	0.306386	0.759311	0.94748
chr6_162230219_162230799	54.0319	-0.104569	0.341322	-0.306365	0.759327	0.94748
chr9_69747267_69747489	16.8169	0.165278	0.539441	0.306388	0.759309	0.94748
chr17_44970155_44970738	96.5508	0.0906774	0.296012	0.30633	0.759354	0.947487
chr6_42016906_42017663	58.5793	0.0989757	0.323099	0.306333	0.759351	0.947487
chr7_47435738_47436171	61.222	-0.0941473	0.307343	-0.306327	0.759356	0.947487
chr13_98508661_98508964	18.1515	0.1611	0.52596	0.306297	0.759378	0.947491
chr19_51169264_51169591	43.3576	-0.112764	0.368176	-0.306277	0.759394	0.947491
chr2_20526697_20526954	29.9943	-0.127326	0.41568	-0.306308	0.75937	0.947491
chr2_38778492_38778665	13.7954	0.184887	0.603687	0.306262	0.759405	0.947491
chr22_16558573_16559530	17.518	-0.162984	0.53216	-0.306269	0.7594	0.947491
chrX_151722562_151722787	60.7276	0.101223	0.33051	0.306264	0.759404	0.947491
chr19_45248727_45248956	37.9245	0.114548	0.374041	0.306245	0.759418	0.947492
chr6_133172648_133173097	14.605	0.182561	0.596137	0.306241	0.759421	0.947492
chr1_87328141_87329017	341.673	0.0579742	0.18935	0.306175	0.759471	0.947535
chr11_130916146_130916685	217.148	0.0656435	0.214393	0.306183	0.759466	0.947535
chr1_7529080_7529355	14.4785	0.176583	0.576945	0.306065	0.759555	0.947564
chr1_183186030_183186531	57.0148	0.0977279	0.319235	0.306132	0.759504	0.947564
chr10_18202643_18203320	35.8804	-0.11893	0.388515	-0.306114	0.759518	0.947564
chr11_16737968_16739071	442.466	0.0634475	0.207265	0.306118	0.759515	0.947564
chr16_89312267_89312593	16.0423	-0.170376	0.556609	-0.306096	0.759531	0.947564
chr18_59696455_59697764	88.0508	0.0826137	0.269907	0.306082	0.759542	0.947564
chr2_168632757_168633077	55.2785	0.0993068	0.324449	0.306079	0.759545	0.947564
chr20_37358520_37358712	13.5713	0.183743	0.600342	0.306064	0.759556	0.947564
chr8_96941076_96941391	33.0855	0.124543	0.406945	0.306045	0.75957	0.947573
chr1_94236895_94238001	255.341	0.0668012	0.218308	0.305995	0.759609	0.947577
chr11_47378019_47378117	16.6092	0.164778	0.538555	0.305964	0.759632	0.947577
chr11_77352828_77353415	22.4261	-0.14432	0.471668	-0.305979	0.759621	0.947577
chr12_106247872_106248871	238.188	0.0688419	0.224965	0.306011	0.759596	0.947577
chr14_52267501_52268838	83.647	-0.0846081	0.276533	-0.30596	0.759635	0.947577
chr19_3801423_3801973	46.6389	0.104634	0.341985	0.305961	0.759634	0.947577
chr7_76482600_76483004	14.5467	0.179014	0.585044	0.305984	0.759617	0.947577
chrX_39688472_39689488	105.839	0.0816474	0.266825	0.305996	0.759608	0.947577
chr5_38666990_38667431	29.1626	-0.12879	0.420963	-0.305941	0.75965	0.947586
chr10_95604740_95604932	27.6663	0.130238	0.425775	0.305885	0.759693	0.947586
chr11_92225872_92226287	56.3745	-0.0978048	0.31975	-0.305879	0.759696	0.947586
chr13_103324730_103324894	13.9272	-0.180746	0.590868	-0.305899	0.759682	0.947586
chr2_179915538_179916063	36.8119	0.115073	0.376173	0.305906	0.759676	0.947586
chr4_153134901_153135376	26.4394	-0.1391	0.454696	-0.305919	0.759666	0.947586
chr7_155317010_155317415	14.1152	-0.182414	0.596348	-0.305885	0.759692	0.947586
chr12_54759874_54760026	14.1634	0.186256	0.608957	0.30586	0.759711	0.947591
chr9_118444491_118444728	14.7261	0.174082	0.569168	0.305854	0.759716	0.947591
chr2_8852024_8852469	25.8929	0.134859	0.440963	0.305829	0.759735	0.947606
chr11_65411031_65411560	21.6046	0.146623	0.479454	0.305812	0.759748	0.947608
chr3_168165589_168165893	17.2703	0.173683	0.567962	0.305801	0.759756	0.947608
chr3_184410134_184410456	14.787	-0.173495	0.567355	-0.305796	0.75976	0.947608
chr1_30966797_30967155	18.6357	0.157997	0.516708	0.305776	0.759775	0.947617
chr1_32133447_32133863	44.8372	-0.115029	0.376289	-0.305693	0.759838	0.947647
chr1_119712283_119712939	247.188	0.066647	0.218007	0.305711	0.759825	0.947647
chr12_56236541_56236819	18.0393	-0.159158	0.520654	-0.305688	0.759842	0.947647
chr13_59678350_59678467	14.2202	-0.181374	0.5933	-0.305704	0.75983	0.947647
chr19_17863875_17864038	26.2708	-0.142011	0.464505	-0.305726	0.759813	0.947647
chr20_46031765_46032202	46.6872	0.105321	0.344541	0.305684	0.759845	0.947647
chr10_71582120_71582274	35.1892	0.129984	0.42535	0.305592	0.759915	0.947648
chr12_51537348_51537664	18.8549	0.155511	0.508794	0.305646	0.759874	0.947648
chr19_42143492_42143754	36.3092	0.120789	0.395257	0.305597	0.759911	0.947648
chr19_55487013_55487815	103.022	-0.0785395	0.256992	-0.305611	0.759901	0.947648
chr2_134282731_134282922	13.5695	0.184581	0.603961	0.305617	0.759896	0.947648
chr3_50519616_50519743	26.3814	0.138558	0.453389	0.305606	0.759905	0.947648
chr4_152255498_152255748	20.5887	-0.150278	0.49167	-0.305648	0.759873	0.947648
chr5_167739492_167739729	13.7767	0.182455	0.597014	0.305613	0.759899	0.947648
chr9_133604260_133604444	15.9756	-0.176503	0.577535	-0.305615	0.759898	0.947648
chr20_47860400_47860868	17.2107	-0.160987	0.526821	-0.305581	0.759923	0.947649
chr7_157336496_157337659	235.188	-0.0726468	0.237743	-0.305569	0.759933	0.947651
chr19_6243355_6243587	16.1533	0.175298	0.573742	0.305535	0.759959	0.947674
chr1_53945391_53946616	780.713	0.0609165	0.199434	0.305446	0.760026	0.947679
chr10_91349146_91349773	177.418	-0.073008	0.239041	-0.305421	0.760046	0.947679
chr10_128429837_128430197	15.4026	-0.170621	0.558642	-0.30542	0.760046	0.947679
chr11_70010688_70011133	13.7387	0.185296	0.606535	0.305499	0.759986	0.947679
chr16_695383_695945	43.2146	0.107992	0.353611	0.305398	0.760063	0.947679
chr16_67199518_67199742	26.7974	-0.138295	0.452716	-0.305479	0.760001	0.947679
chr16_67998342_67998853	21.4116	0.148611	0.486488	0.305477	0.760003	0.947679
chr19_33771641_33771944	81.4963	0.0906655	0.296762	0.305516	0.759973	0.947679
chr2_128441206_128441591	18.3637	0.163345	0.534708	0.305484	0.759998	0.947679
chr4_121195740_121196034	20.1754	0.151676	0.496601	0.305428	0.76004	0.947679
chr5_181160050_181160651	30.7576	0.126618	0.414551	0.305435	0.760035	0.947679
chr7_117091825_117092018	22.2948	-0.143042	0.468351	-0.305416	0.760049	0.947679
chr9_87547728_87548095	14.1492	-0.178813	0.5855	-0.305402	0.76006	0.947679
chr14_75198365_75198964	41.9428	0.111621	0.365649	0.305269	0.760161	0.947683
chr14_99659347_99659690	16.5177	-0.165386	0.5418	-0.305253	0.760174	0.947683
chr17_34443902_34444138	23.2857	0.143703	0.470689	0.305303	0.760136	0.947683
chr17_76856377_76857063	17.5439	0.16111	0.527742	0.305282	0.760152	0.947683
chr18_8807059_8807425	22.4217	0.1534	0.502342	0.305369	0.760085	0.947683
chr18_52869382_52869825	14.6966	-0.180079	0.589847	-0.305298	0.760139	0.947683
chr2_44090777_44091021	18.9354	0.157131	0.514618	0.305335	0.760111	0.947683
chr2_135212810_135213091	19.8682	-0.150213	0.491978	-0.305324	0.760119	0.947683
chr3_42067183_42067505	31.9478	0.122523	0.401276	0.305333	0.760113	0.947683
chr5_69042785_69043342	38.1464	0.116902	0.382812	0.305376	0.76008	0.947683
chr5_72653567_72654468	52.9844	-0.101224	0.33158	-0.305278	0.760155	0.947683
chr5_114434393_114434756	28.4185	0.131191	0.429719	0.305294	0.760142	0.947683
chr5_168885128_168885935	131.06	-0.0740809	0.242682	-0.305259	0.760169	0.947683
chr9_33263659_33263970	42.6367	0.110253	0.361116	0.305311	0.760129	0.947683
chr17_6455192_6455664	56.0963	0.100434	0.329053	0.305223	0.760196	0.947702
chr9_122318288_122318712	50.9727	0.100878	0.330519	0.305211	0.760205	0.947703
chr2_238322099_238322366	17.9973	0.15828	0.518617	0.305197	0.760216	0.947707
chr16_4394640_4394937	32.9403	0.12102	0.396659	0.305099	0.760291	0.947772
chr2_221437095_221437381	14.5461	0.18273	0.598902	0.305108	0.760284	0.947772
chr5_72314915_72315081	40.6555	-0.114464	0.375166	-0.305103	0.760288	0.947772
chr17_27520729_27521212	23.6139	0.142587	0.467368	0.305086	0.760301	0.947774
chr1_1880767_1881033	15.0299	0.180705	0.592341	0.30507	0.760313	0.947778
chr4_38562802_38563172	18.544	0.166251	0.544975	0.305062	0.760319	0.947778
chr11_120527159_120527515	36.8259	-0.116588	0.382206	-0.30504	0.760335	0.947786
chr15_45457688_45457789	17.0596	-0.160689	0.526867	-0.304989	0.760374	0.947786
chr17_5499811_5500252	49.0344	-0.103873	0.340606	-0.304967	0.760392	0.947786
chr17_8668254_8668534	14.2228	0.184637	0.605365	0.305	0.760366	0.947786
chr19_2164156_2164536	49.946	-0.10599	0.347496	-0.30501	0.760359	0.947786
chr19_8444651_8445853	359.779	0.0584978	0.191783	0.305021	0.76035	0.947786
chr2_164671817_164672343	15.5855	-0.170794	0.560047	-0.304963	0.760394	0.947786
chr3_100400420_100401756	388.364	0.0588378	0.192927	0.304975	0.760385	0.947786
chr4_11428647_11429265	29.1401	-0.131063	0.429693	-0.305015	0.760354	0.947786
chr12_51352005_51352336	19.9156	-0.150207	0.492565	-0.304949	0.760405	0.94779
chr1_205849983_205850284	25.444	-0.136922	0.449042	-0.304919	0.760428	0.947791
chr16_1055098_1055417	59.4528	-0.0940037	0.308292	-0.304918	0.760429	0.947791
chr22_32271538_32271945	15.6031	0.171209	0.56149	0.304919	0.760428	0.947791
chr19_2146051_2146211	13.8808	-0.177953	0.583639	-0.304902	0.760441	0.947796
chr7_128084888_128085570	95.9354	0.0808942	0.26533	0.304882	0.760456	0.947805
chr11_726316_726638	47.2488	-0.103238	0.338648	-0.304855	0.760477	0.947821
chr3_129315884_129316846	196.39	0.0682401	0.223855	0.304841	0.760488	0.947826
chr11_90134486_90135110	94.632	0.08157	0.267628	0.304789	0.760527	0.947865
chr1_16967163_16967736	188.599	-0.0659666	0.216487	-0.304713	0.760585	0.947869
chr1_39899086_39899226	23.1432	0.14347	0.47083	0.304717	0.760582	0.947869
chr12_92987847_92988227	28.2248	0.136121	0.446733	0.304704	0.760591	0.947869
chr12_124906846_124907046	41.2646	0.110823	0.363717	0.304695	0.760598	0.947869
chr13_26819026_26819364	24.0381	-0.15354	0.503935	-0.304682	0.760608	0.947869
chr13_113777309_113777980	87.4268	0.0820572	0.269329	0.304672	0.760616	0.947869
chr16_81381502_81382021	14.0879	0.18169	0.596187	0.304753	0.760554	0.947869
chr19_3532237_3532607	21.5895	0.14823	0.486453	0.304716	0.760582	0.947869
chr19_12610540_12611588	350.305	0.0612828	0.201222	0.304553	0.760707	0.947869
chr19_28207050_28207461	20.5017	-0.150512	0.494042	-0.304654	0.76063	0.947869
chr2_144504221_144504540	22.3871	0.143521	0.471186	0.304595	0.760674	0.947869
chr2_149994261_149994747	22.4311	-0.144471	0.474363	-0.304558	0.760703	0.947869
chr2_199455824_199456071	20.7733	0.149864	0.492043	0.304575	0.76069	0.947869
chr20_49277907_49278719	618.626	0.0572339	0.187926	0.304555	0.760705	0.947869
chr20_58236710_58237323	64.1025	-0.0962585	0.316023	-0.304594	0.760676	0.947869
chr3_37491905_37492175	19.6992	-0.15389	0.505299	-0.304553	0.760707	0.947869
chr3_58463612_58464104	40.3492	0.111507	0.366023	0.304646	0.760636	0.947869
chr3_129358061_129358545	31.9651	-0.122619	0.402569	-0.30459	0.760678	0.947869
chr3_138461379_138461717	17.1334	-0.1638	0.537693	-0.304635	0.760644	0.947869
chr4_140257525_140258025	46.4908	0.106879	0.350758	0.304708	0.760589	0.947869
chr6_29737797_29738334	36.6445	0.116277	0.381525	0.30477	0.760541	0.947869
chr8_123705377_123705709	23.8167	-0.138785	0.45559	-0.304627	0.76065	0.947869
chrX_105882930_105883158	15.8584	0.186409	0.611839	0.30467	0.760618	0.947869
chr9_104863233_104863654	60.3459	0.0951788	0.31255	0.304524	0.760729	0.947887
chr17_19270550_19271382	89.8778	0.0830515	0.27275	0.304497	0.760749	0.947903
chr10_75283167_75284078	134.563	-0.0714253	0.234698	-0.304328	0.760878	0.947912
chr10_122550517_122550818	13.6998	-0.182335	0.599148	-0.304323	0.760882	0.947912
chr12_10721789_10722937	293.013	0.0614306	0.201923	0.304227	0.760955	0.947912
chr14_22570303_22570665	24.8064	-0.137834	0.452745	-0.30444	0.760793	0.947912
chr14_104228871_104229512	26.7189	-0.133161	0.437604	-0.304296	0.760902	0.947912
chr18_79789064_79789575	23.5757	0.13961	0.458804	0.304291	0.760906	0.947912
chr19_55179969_55180407	66.8326	-0.0948791	0.311759	-0.304335	0.760873	0.947912
chr2_32063099_32064244	572.274	0.0587591	0.193076	0.304331	0.760876	0.947912
chr2_39525287_39525662	20.4542	0.155485	0.510909	0.30433	0.760877	0.947912
chr2_143691178_143691509	13.8142	0.186546	0.612991	0.304321	0.760883	0.947912
chr2_173119161_173119702	23.9661	0.141607	0.465398	0.304271	0.760922	0.947912
chr20_37658272_37658690	16.8225	-0.162228	0.53301	-0.304362	0.760852	0.947912
chr22_27270743_27271221	52.9325	-0.0985613	0.323899	-0.304296	0.760902	0.947912
chr22_36468089_36468279	34.2771	-0.119227	0.391721	-0.304366	0.760849	0.947912
chr22_46881477_46882040	26.7564	0.132569	0.435755	0.304228	0.760954	0.947912
chr3_14141916_14142342	89.858	0.0822208	0.270258	0.304231	0.760952	0.947912
chr4_25448765_25449043	16.481	-0.163769	0.538097	-0.304348	0.760863	0.947912
chr4_42568750_42568897	31.6679	0.123327	0.405316	0.304274	0.76092	0.947912
chr4_47002667_47002863	21.9294	0.154368	0.507103	0.304411	0.760815	0.947912
chr4_106385791_106386295	20.3992	-0.149031	0.489465	-0.304477	0.760765	0.947912
chr5_91151951_91152261	97.9076	-0.0812654	0.267123	-0.304225	0.760957	0.947912
chr7_51350163_51350706	56.0325	0.0969299	0.31854	0.304294	0.760904	0.947912
chr8_142986040_142986232	18.7162	-0.154701	0.508502	-0.304228	0.760954	0.947912
chr9_26131942_26132149	23.6816	-0.139461	0.45822	-0.304354	0.760858	0.947912
chr9_105718454_105718701	29.1198	0.127491	0.418769	0.304443	0.76079	0.947912
chr9_135702045_135702159	35.0278	0.119056	0.391182	0.304349	0.760862	0.947912
chr10_102420697_102421594	262.06	-0.0592504	0.194788	-0.304179	0.760992	0.947912
chr10_104076900_104077048	13.8349	0.193338	0.635659	0.304153	0.761011	0.947912
chr11_119084631_119085768	286.383	0.0608215	0.199976	0.304144	0.761018	0.947912
chr11_126561409_126561570	20.7208	-0.14959	0.491805	-0.304166	0.761001	0.947912
chr17_53032869_53033331	58.696	0.0950299	0.312419	0.304175	0.760995	0.947912
chr3_188391113_188391551	35.6117	0.115984	0.381308	0.304173	0.760996	0.947912
chr6_144286847_144287280	125.336	0.0750866	0.246835	0.304197	0.760978	0.947912
chr7_91657428_91657680	29.661	0.126845	0.417053	0.304145	0.761018	0.947912
chr3_46690832_46691043	44.1257	-0.108231	0.355872	-0.304129	0.76103	0.947917
chr10_85919518_85919990	41.5564	-0.112642	0.370401	-0.304108	0.761046	0.947927
chr7_137978547_137978914	14.4996	-0.180121	0.592367	-0.304069	0.761075	0.947954
chr14_24160841_24161715	214.59	0.0662346	0.217855	0.304031	0.761104	0.947981
chr10_52172695_52172864	18.5892	-0.163886	0.539273	-0.303901	0.761203	0.948005
chr11_77167780_77167992	17.0015	-0.16149	0.531348	-0.303926	0.761184	0.948005
chr11_113496002_113496646	18.2569	0.157724	0.518932	0.303939	0.761174	0.948005
chr16_970201_971452	356.271	-0.0628839	0.206923	-0.3039	0.761204	0.948005
chr16_29925768_29926747	218.044	-0.0661112	0.217485	-0.30398	0.761143	0.948005
chr19_21505414_21506269	149.961	0.0698622	0.22984	0.303961	0.761158	0.948005
chr2_170282786_170283159	15.9487	-0.16698	0.549361	-0.303954	0.761163	0.948005
chr20_50153446_50154162	408.177	0.0674634	0.222016	0.303868	0.761229	0.948005
chr4_143341433_143341832	54.8128	0.105313	0.346557	0.303884	0.761216	0.948005
chr5_80525567_80525776	23.5181	-0.138507	0.455814	-0.303868	0.761229	0.948005
chr6_47126561_47126975	23.5637	0.144495	0.47543	0.303925	0.761185	0.948005
chr7_40052570_40052740	18.7149	-0.1585	0.521615	-0.303865	0.761231	0.948005
chr7_129949439_129949716	32.8032	0.123129	0.405092	0.303953	0.761164	0.948005
chr9_26678457_26678787	30.0918	-0.134589	0.442848	-0.303917	0.761191	0.948005
chr1_43171866_43172907	178.409	-0.0714307	0.235139	-0.303781	0.761295	0.948037
chr11_79207912_79208258	67.2966	0.096112	0.316345	0.303821	0.761265	0.948037
chr14_86787829_86788113	33.5236	0.122489	0.403216	0.30378	0.761295	0.948037
chr6_145686006_145686235	16.2071	0.174799	0.575398	0.303788	0.76129	0.948037
chr6_166420473_166420656	14.2066	0.17618	0.579912	0.303805	0.761276	0.948037
chr10_96395995_96396193	24.8178	0.137466	0.45257	0.303746	0.761321	0.94804
chr19_3076056_3076460	33.0899	0.123422	0.406309	0.303765	0.761307	0.94804
chr2_168338279_168338705	25.0188	0.135948	0.447569	0.303748	0.76132	0.94804
chr2_220757721_220758004	26.1278	-0.135669	0.446681	-0.303726	0.761336	0.948047
chr9_114153839_114154375	63.8364	0.0957781	0.315351	0.303719	0.761342	0.948047
chr15_44726720_44726862	21.221	-0.150915	0.496929	-0.303695	0.76136	0.94806
chr1_157311105_157311562	36.7058	0.124216	0.409039	0.303677	0.761374	0.948068
chr6_349012_349261	18.9586	-0.154052	0.507328	-0.303654	0.761391	0.94808
chr1_206106528_206106965	55.2492	-0.101199	0.333286	-0.303641	0.761401	0.948083
chr1_38800851_38801305	13.8552	-0.182786	0.602069	-0.303597	0.761435	0.948089
chr22_46847382_46847639	18.7362	-0.155518	0.512258	-0.303594	0.761437	0.948089
chr4_24576307_24576573	16.4822	-0.167368	0.551279	-0.3036	0.761433	0.948089
chr7_73815046_73816985	36.3986	-0.117303	0.386376	-0.303599	0.761434	0.948089
chr12_84186475_84186689	22.2524	0.143585	0.473033	0.303542	0.761477	0.948129
chr6_35186148_35186361	15.7562	0.177682	0.585388	0.303528	0.761487	0.948133
chr2_217995608_217995841	23.2887	0.144735	0.47688	0.303505	0.761505	0.948145
chr15_89828672_89828845	14.0638	-0.187794	0.618811	-0.303475	0.761528	0.94815
chr2_76391609_76392068	33.9522	-0.120045	0.395566	-0.303476	0.761527	0.94815
chr5_116492051_116492275	24.2991	0.140179	0.461923	0.303469	0.761532	0.94815
chr11_66691323_66691626	17.1903	-0.159143	0.524452	-0.303446	0.76155	0.948163
chr1_55277433_55277768	53.4375	0.104356	0.34396	0.303397	0.761587	0.948164
chr10_18466279_18466446	20.3783	0.156056	0.514369	0.303394	0.76159	0.948164
chr10_131042172_131043701	33.1675	-0.122567	0.403979	-0.3034	0.761585	0.948164
chr12_4538187_4539032	177.444	0.0738558	0.243402	0.303431	0.761561	0.948164
chr5_95834723_95835187	63.6678	-0.0913603	0.301106	-0.303415	0.761573	0.948164
chr1_3164861_3165278	19.0347	-0.156761	0.516797	-0.303332	0.761637	0.948166
chr10_112898618_112898913	13.7606	-0.18688	0.616021	-0.303366	0.761611	0.948166
chr10_129774429_129774910	20.5238	-0.151339	0.498852	-0.303375	0.761604	0.948166
chr16_89873045_89874650	374.151	0.059787	0.1971	0.303333	0.761636	0.948166
chr22_22292661_22293080	17.279	0.171685	0.565942	0.303361	0.761615	0.948166
chr4_187606631_187606766	13.7345	0.182277	0.600877	0.303351	0.761622	0.948166
chr1_16938862_16939325	21.3304	-0.145952	0.481332	-0.303226	0.761718	0.94817
chr1_150473702_150473886	27.8584	-0.130945	0.431946	-0.303151	0.761775	0.94817
chr10_125629861_125630054	37.9761	0.113353	0.373934	0.303136	0.761786	0.94817
chr11_70577044_70577424	15.9667	0.169587	0.55941	0.303154	0.761773	0.94817
chr12_130401779_130402204	15.489	-0.173411	0.572114	-0.303105	0.76181	0.94817
chr13_44989140_44989967	217.541	0.0647831	0.213659	0.303208	0.761731	0.94817
chr15_68390341_68390679	15.3959	-0.169825	0.560266	-0.303116	0.761802	0.94817
chr15_77890957_77891330	28.5618	-0.127446	0.420308	-0.303219	0.761723	0.94817
chr16_89268665_89268938	16.6173	0.166326	0.5484	0.303293	0.761667	0.94817
chr17_7858549_7858702	56.708	-0.0963292	0.317753	-0.303158	0.76177	0.94817
chr17_20172527_20172766	15.4898	0.172631	0.56933	0.303218	0.761724	0.94817
chr18_13252860_13253179	17.0341	0.163527	0.539392	0.30317	0.761761	0.94817
chr18_33761506_33761632	14.6529	0.179005	0.590169	0.303311	0.761653	0.94817
chr19_18386038_18386302	21.2184	-0.146645	0.483685	-0.303182	0.761751	0.94817
chr19_50543058_50543331	14.8302	-0.174058	0.574164	-0.303151	0.761775	0.94817
chr20_2700967_2701395	20.2947	0.15465	0.509973	0.303251	0.761699	0.94817
chr3_51082422_51082975	14.7581	-0.177404	0.585211	-0.303145	0.76178	0.94817
chr5_170429163_170429297	19.2828	0.154078	0.508205	0.30318	0.761752	0.94817
chr5_179331641_179332128	80.5045	-0.0835333	0.275412	-0.303303	0.761659	0.94817
chr6_15949282_15949878	35.7729	0.123193	0.406249	0.303246	0.761703	0.94817
chr6_149224012_149224246	13.5524	-0.178849	0.590033	-0.303117	0.761801	0.94817
chr8_91213171_91213696	27.588	-0.129218	0.426305	-0.30311	0.761806	0.94817
chr10_93039829_93040012	14.7272	-0.172125	0.567895	-0.303094	0.761818	0.948171
chr1_144461152_144461760	74.0041	0.0932515	0.307969	0.302795	0.762046	0.948177
chr1_178344507_178345238	99.2279	-0.0793285	0.261987	-0.302795	0.762046	0.948177
chr11_9053587_9053984	15.6487	-0.170103	0.561413	-0.302992	0.761896	0.948177
chr11_10303888_10304205	20.5069	0.152495	0.503627	0.302794	0.762047	0.948177
chr11_133782078_133782807	24.1551	-0.141161	0.465841	-0.303024	0.761872	0.948177
chr13_63305607_63306269	19.3969	-0.156954	0.518192	-0.302888	0.761975	0.948177
chr13_113365949_113366244	17.3186	0.160101	0.528456	0.30296	0.76192	0.948177
chr14_35367268_35368222	59.9743	-0.0972555	0.3211	-0.302882	0.76198	0.948177
chr14_67056678_67057322	20.4585	-0.147696	0.487579	-0.302917	0.761953	0.948177
chr14_105733809_105734102	14.4823	-0.172741	0.570212	-0.302942	0.761934	0.948177
chr15_31559423_31560026	23.9992	-0.138067	0.455715	-0.302967	0.761915	0.948177
chr15_80989306_80990134	250.327	-0.0612212	0.202071	-0.302969	0.761913	0.948177
chr16_87492931_87493383	280.308	-0.0624683	0.206208	-0.302938	0.761937	0.948177
chr18_27652483_27653111	60.4731	-0.0982607	0.324404	-0.302896	0.761969	0.948177
chr18_50674363_50674888	52.7019	-0.10112	0.333909	-0.302839	0.762013	0.948177
chr18_64966675_64966956	41.4892	0.112871	0.37275	0.302805	0.762039	0.948177
chr19_3335382_3335955	24.6971	0.139453	0.460446	0.302864	0.761993	0.948177
chr19_43606432_43606555	13.6066	0.179086	0.591358	0.302838	0.762014	0.948177
chr2_29317098_29317494	84.3329	0.08283	0.27349	0.302864	0.761994	0.948177
chr2_219495528_219496034	132.632	0.0759637	0.250827	0.302853	0.762002	0.948177
chr3_53495244_53496130	61.3825	-0.0924871	0.305455	-0.302785	0.762054	0.948177
chr4_84497211_84497667	26.5305	0.134236	0.443268	0.302832	0.762018	0.948177
chr4_102809302_102809475	24.2602	-0.136746	0.451557	-0.302833	0.762017	0.948177
chr6_41748113_41748347	15.6493	-0.167429	0.552754	-0.3029	0.761966	0.948177
chr7_76549039_76550056	223.134	0.0672574	0.22212	0.302797	0.762045	0.948177
chr7_135714614_135715129	21.3504	0.146152	0.482273	0.303048	0.761854	0.948177
chr8_54457764_54458561	56.6344	0.0962324	0.317708	0.302896	0.761969	0.948177
chr9_35518131_35518638	167.127	-0.0717169	0.23669	-0.302999	0.761891	0.948177
chr9_122213842_122214421	61.3846	0.0949971	0.313597	0.302927	0.761945	0.948177
chrX_56233811_56234017	14.6909	-0.172698	0.569981	-0.30299	0.761898	0.948177
chr1_866018_866482	34.8971	0.126069	0.416407	0.302755	0.762076	0.94818
chr16_268081_268285	13.5465	-0.182378	0.602421	-0.302742	0.762086	0.94818
chr3_196867506_196868682	306.737	0.064565	0.213261	0.302752	0.762079	0.94818
chr8_95190614_95191160	21.614	-0.145244	0.479724	-0.302765	0.762069	0.94818
chr14_44979829_44980226	27.9006	0.138805	0.458561	0.302698	0.76212	0.948203
chr6_36679318_36679504	42.7723	0.107093	0.353807	0.302687	0.762128	0.948203
chr9_136886689_136887328	84.8103	-0.0843971	0.278821	-0.302693	0.762124	0.948203
chr2_98842779_98843136	27.4533	0.131545	0.434608	0.302675	0.762137	0.948205
chr17_39926968_39928251	260.239	0.0608684	0.201122	0.302645	0.762161	0.948224
chr17_48597718_48598180	75.331	0.0877357	0.289941	0.302599	0.762196	0.948232
chr19_9177453_9177692	15.4365	0.171602	0.567099	0.302596	0.762198	0.948232
chr3_11154518_11154875	43.0837	0.108177	0.357493	0.3026	0.762195	0.948232
chr5_149128156_149128267	18.7715	0.15528	0.513158	0.302596	0.762198	0.948232
chr11_62399637_62399921	21.5967	-0.148258	0.489998	-0.302569	0.762218	0.948239
chr2_240998178_240998676	58.5241	0.0942343	0.311448	0.302568	0.762219	0.948239
chrX_131068970_131069199	25.9899	0.138904	0.459104	0.302556	0.762229	0.948242
chr21_44107059_44107607	43.9539	0.106927	0.353429	0.302541	0.76224	0.948246
chr15_73358390_73358529	15.0614	0.175564	0.580343	0.302517	0.762258	0.948249
chr18_9113641_9113988	27.641	0.136928	0.452627	0.302519	0.762257	0.948249
chr6_132798226_132799429	108.387	0.0759269	0.250992	0.302507	0.762266	0.948249
chr4_1758341_1758720	29.8104	-0.124784	0.412519	-0.302493	0.762276	0.948253
chr10_133134517_133134935	28.7666	0.127412	0.421272	0.302445	0.762313	0.94829
chr1_164712215_164713009	129.278	0.0714324	0.236243	0.302369	0.762371	0.948299
chr10_29149930_29150519	53.3263	0.0988892	0.327087	0.302333	0.762398	0.948299
chr16_12059233_12059553	20.594	-0.147171	0.486796	-0.302325	0.762404	0.948299
chr16_29729244_29729529	22.6477	0.146515	0.484609	0.302336	0.762396	0.948299
chr17_7383835_7384610	102.824	-0.0764601	0.252907	-0.302326	0.762404	0.948299
chr2_79041098_79041384	23.0637	0.141889	0.469289	0.302349	0.762386	0.948299
chr2_174016843_174017189	19.6859	-0.158667	0.524752	-0.302366	0.762373	0.948299
chr3_195705215_195705520	19.7529	0.154282	0.510321	0.302324	0.762405	0.948299
chr4_146852511_146852659	14.9752	0.177912	0.588345	0.302394	0.762352	0.948299
chr5_163406841_163407318	27.8883	-0.132997	0.43981	-0.302397	0.76235	0.948299
chr7_2651513_2651622	14.3886	0.177099	0.585723	0.30236	0.762377	0.948299
chr1_53094486_53094671	15.5782	-0.172388	0.57025	-0.302302	0.762422	0.948303
chr1_168050999_168051170	28.5988	0.128837	0.426223	0.302276	0.762441	0.948303
chr10_127260498_127261623	17.3351	0.179737	0.594626	0.302269	0.762447	0.948303
chr2_26488817_26489084	18.9591	0.157155	0.519886	0.302287	0.762433	0.948303
chr7_45917716_45917939	38.3765	0.117201	0.38772	0.302282	0.762437	0.948303
chr11_67615127_67615404	15.4546	-0.169184	0.55974	-0.302255	0.762458	0.948307
chr4_47809743_47810042	15.7697	-0.167898	0.555509	-0.302241	0.762469	0.948311
chr11_97794981_97795125	14.2536	-0.179509	0.594133	-0.302135	0.762549	0.948311
chr14_64768525_64768938	28.2675	0.128239	0.424636	0.301998	0.762653	0.948311
chr14_75702190_75702381	22.1682	-0.14163	0.468787	-0.30212	0.76256	0.948311
chr15_40549843_40550229	171.926	-0.0658971	0.218109	-0.30213	0.762553	0.948311
chr16_8621464_8622513	209.281	0.0654959	0.216872	0.302003	0.76265	0.948311
chr17_42578413_42578710	68.9742	0.0890451	0.294744	0.302111	0.762568	0.948311
chr17_64145538_64146795	498.317	-0.0551129	0.182458	-0.302058	0.762608	0.948311
chr18_46301169_46301474	14.6987	0.174319	0.577058	0.302082	0.76259	0.948311
chr18_49364670_49365041	19.1571	-0.153673	0.508673	-0.302105	0.762572	0.948311
chr19_2016125_2016315	20.272	-0.148671	0.492231	-0.302036	0.762625	0.948311
chr2_155205123_155205686	34.1314	-0.121879	0.4033	-0.302203	0.762497	0.948311
chr2_169479272_169480001	278.621	0.0607122	0.201014	0.302031	0.762629	0.948311
chr2_190637287_190638550	138.294	0.070284	0.232575	0.3022	0.7625	0.948311
chr2_202503408_202503771	14.1422	0.178951	0.592293	0.302133	0.762551	0.948311
chr2_232689468_232689876	59.1585	-0.0938507	0.31075	-0.302014	0.762642	0.948311
chr21_35106054_35106931	121.98	0.0760999	0.251905	0.302098	0.762577	0.948311
chr22_17924776_17924967	52.4952	0.101257	0.335213	0.302066	0.762601	0.948311
chr3_171039628_171040085	35.2706	-0.121527	0.40241	-0.301999	0.762653	0.948311
chr3_172882686_172882960	23.9466	0.138108	0.457005	0.302203	0.762497	0.948311
chr4_3263271_3263661	14.0303	-0.175429	0.580801	-0.302047	0.762616	0.948311
chr4_4302066_4302767	58.2184	-0.0961942	0.318518	-0.302005	0.762648	0.948311
chr5_14483544_14484058	18.4197	0.157119	0.520012	0.302144	0.762542	0.948311
chr7_158146925_158149171	46.2191	-0.105736	0.349862	-0.302223	0.762482	0.948311
chr9_91659938_91660257	41.5449	0.108621	0.359474	0.302166	0.762525	0.948311
chr20_1002306_1002544	19.7616	-0.15194	0.503153	-0.301975	0.762671	0.948314
chr4_43234711_43234928	20.539	0.149287	0.494359	0.301982	0.762666	0.948314
chr1_6205741_6206438	342.633	-0.0582259	0.192832	-0.301952	0.762689	0.948317
chr13_98142234_98143651	414.456	0.0643716	0.21318	0.301959	0.762683	0.948317
chr1_184143338_184143827	44.0367	-0.106107	0.351431	-0.301929	0.762706	0.948329
chr1_10015721_10015995	25.3751	0.13621	0.451172	0.301903	0.762726	0.94834
chr11_16603191_16603299	16.941	0.16904	0.559985	0.301866	0.762755	0.94834
chr12_32052031_32052519	28.9267	0.127134	0.421156	0.30187	0.762751	0.94834
chr22_21753585_21754018	24.2469	0.136739	0.452958	0.301881	0.762743	0.94834
chr6_16625427_16625883	16.1634	0.16489	0.546249	0.301858	0.76276	0.94834
chr9_77161282_77161464	15.1416	0.174124	0.576843	0.301857	0.762761	0.94834
chr7_3788059_3788336	14.8143	-0.170691	0.56553	-0.301825	0.762785	0.94836
chr6_149236733_149236870	14.2538	-0.176596	0.585115	-0.301815	0.762793	0.94836
chr17_77145653_77146174	81.102	-0.0858433	0.284438	-0.301799	0.762805	0.948366
chr3_39498528_39498990	39.0403	0.111169	0.368401	0.30176	0.762835	0.948384
chrX_1242159_1243614	19.8394	-0.151813	0.503091	-0.30176	0.762835	0.948384
chr10_99125902_99126448	53.2297	-0.0974581	0.323013	-0.301716	0.762869	0.948407
chr11_6812473_6812672	16.2126	0.164916	0.546613	0.301706	0.762876	0.948407
chr3_5056156_5056379	20.3329	-0.150358	0.49835	-0.301711	0.762872	0.948407
chr7_54589627_54590192	15.8177	-0.168052	0.557045	-0.301685	0.762892	0.948417
chr11_2699171_2699456	40.3278	-0.111344	0.369137	-0.301634	0.762931	0.948417
chr17_76293207_76293611	24.7736	-0.13648	0.452456	-0.301642	0.762925	0.948417
chr3_52033088_52033397	29.8392	0.127286	0.421985	0.301637	0.762929	0.948417
chr3_58529653_58529795	19.7818	0.153211	0.5079	0.301655	0.762915	0.948417
chr3_146823723_146823891	14.7161	-0.171567	0.568752	-0.301655	0.762915	0.948417
chr20_63026083_63026352	18.4354	0.154551	0.51242	0.301611	0.762949	0.94843
chr1_232805259_232806224	167.216	-0.0681194	0.225916	-0.301526	0.763013	0.94846
chr13_37546916_37547396	14.7078	0.178954	0.593425	0.301561	0.762987	0.94846
chr17_82065764_82066089	40.4316	-0.109889	0.36446	-0.301512	0.763024	0.94846
chr4_55032707_55033094	22.6353	-0.141932	0.470742	-0.301508	0.763027	0.94846
chr4_82782697_82783160	55.0819	0.096479	0.319952	0.301542	0.763001	0.94846
chr4_155944500_155944791	13.6003	0.187002	0.620192	0.301522	0.763016	0.94846
chr9_136711910_136712410	49.4673	-0.105709	0.350561	-0.301543	0.763001	0.94846
chr14_94341972_94342922	147.101	0.0687213	0.227949	0.301477	0.763051	0.948471
chr2_153498282_153498756	16.3508	0.164902	0.54698	0.301477	0.763051	0.948471
chr10_132536790_132537903	760.116	-0.0572262	0.189841	-0.301443	0.763077	0.948474
chr11_28366610_28367270	54.0105	0.0985741	0.327006	0.301444	0.763076	0.948474
chr3_183613828_183614235	19.013	-0.156552	0.519333	-0.301449	0.763072	0.948474
chr19_19532169_19532705	112.14	0.074293	0.246483	0.301412	0.7631	0.948474
chr22_39241202_39241340	19.1272	-0.154338	0.512019	-0.30143	0.763087	0.948474
chr4_8158425_8159625	445.732	0.0625692	0.20758	0.301421	0.763093	0.948474
chr17_77863823_77864214	21.709	0.143639	0.47658	0.301396	0.763113	0.948475
chr2_226354462_226354829	16.3846	0.167852	0.556923	0.301392	0.763116	0.948475
chr13_30934534_30935504	35.3893	-0.116102	0.385274	-0.30135	0.763147	0.948505
chr14_21198139_21198642	13.5933	0.187523	0.622323	0.301328	0.763165	0.948507
chr5_429668_430008	37.9755	0.114428	0.379735	0.301337	0.763158	0.948507
chr10_129940578_129940919	15.6796	0.185209	0.614743	0.301279	0.763202	0.948512
chr15_30755183_30755260	15.5509	0.169059	0.561131	0.301283	0.763198	0.948512
chr4_130563400_130564018	46.3438	-0.1048	0.347853	-0.301276	0.763204	0.948512
chr6_121835772_121836109	52.1717	0.102627	0.340647	0.301272	0.763207	0.948512
chr9_36879050_36879531	23.6378	0.141321	0.469039	0.301298	0.763187	0.948512
chr1_245798860_245799370	43.3696	0.119048	0.395192	0.30124	0.763231	0.948522
chr14_59212550_59212720	21.3356	-0.160603	0.533165	-0.301225	0.763243	0.948522
chr18_26421604_26421823	14.1525	-0.176441	0.585726	-0.301235	0.763236	0.948522
chr5_135255829_135256238	20.1631	0.149525	0.496397	0.301221	0.763246	0.948522
chr13_97506509_97506826	15.0448	-0.170108	0.564766	-0.3012	0.763262	0.948532
chr21_44989958_44990391	56.4191	0.101256	0.336202	0.301177	0.763279	0.948544
chr12_51059339_51059665	13.6839	-0.177603	0.589749	-0.30115	0.7633	0.948551
chr3_187929195_187929564	19.482	0.157295	0.522299	0.30116	0.763293	0.948551
chrX_70433831_70434829	243.885	0.0623643	0.207097	0.301136	0.763311	0.948555
chr16_56241673_56242066	16.3044	-0.170252	0.565392	-0.301121	0.763322	0.948559
chr11_42407364_42407764	16.5618	0.162671	0.540412	0.301013	0.763404	0.948585
chr11_118434761_118435165	56.3904	0.0961623	0.319459	0.301016	0.763402	0.948585
chr15_62816254_62816991	173.757	0.0658751	0.218822	0.301044	0.763381	0.948585
chr18_59957864_59958349	82.1307	0.0862942	0.286652	0.301042	0.763383	0.948585
chr19_50639587_50640215	51.6366	-0.0989462	0.328696	-0.301026	0.763395	0.948585
chr4_183746301_183747025	19.2712	-0.153928	0.511357	-0.30102	0.7634	0.948585
chr5_135373967_135374468	45.2255	-0.106046	0.352224	-0.301075	0.763357	0.948585
chrX_7280620_7280812	15.3815	0.167707	0.557036	0.30107	0.763361	0.948585
chr1_42484394_42484691	91.2783	0.080231	0.266552	0.300996	0.763418	0.948586
chr6_15265034_15265282	22.6841	-0.140575	0.467056	-0.300981	0.763429	0.948586
chr9_132972554_132973375	36.0995	0.114283	0.379692	0.300988	0.763423	0.948586
chr11_93921808_93922123	23.8613	-0.137301	0.456209	-0.300962	0.763443	0.948595
chr10_104863556_104863961	19.7299	-0.152566	0.506946	-0.300952	0.763451	0.948595
chr11_72985775_72986022	15.148	-0.168101	0.558605	-0.30093	0.763468	0.948607
chr1_156691657_156691984	42.1185	0.110998	0.368903	0.300888	0.7635	0.948608
chr2_56474731_56475076	29.2945	0.129988	0.431995	0.300901	0.76349	0.948608
chr5_57653821_57654328	47.3503	-0.104425	0.347029	-0.300911	0.763482	0.948608
chr5_170143193_170143478	15.4609	-0.168923	0.561408	-0.300892	0.763497	0.948608
chr2_98464556_98464721	18.5939	-0.1551	0.5155	-0.300874	0.763511	0.948612
chr1_119870872_119871242	42.5476	0.108347	0.360134	0.300851	0.763528	0.948624
chr1_33000576_33000919	24.8621	0.134641	0.447639	0.300781	0.763582	0.948649
chr1_222814611_222815480	144.902	0.0726172	0.24145	0.300754	0.763602	0.948649
chr15_51171247_51172565	66.5654	-0.0909675	0.302461	-0.300758	0.763599	0.948649
chr2_240468148_240468610	31.5328	0.122877	0.408505	0.300797	0.763569	0.948649
chr6_20723039_20723530	15.0359	0.175832	0.584611	0.300768	0.763591	0.948649
chr6_136351821_136352110	13.9057	-0.182235	0.605831	-0.300802	0.763565	0.948649
chr9_81862411_81864006	13.8868	-0.177577	0.590403	-0.300772	0.763589	0.948649
chr3_178568274_178568597	16.6392	-0.171656	0.570787	-0.300735	0.763617	0.948658
chr10_122172146_122172544	34.796	-0.115974	0.385681	-0.300699	0.763644	0.948662
chr20_1805115_1805521	29.5704	-0.126159	0.419529	-0.300717	0.763631	0.948662
chr20_7113788_7114266	47.3934	0.107064	0.35606	0.30069	0.763651	0.948662
chr9_113406965_113407147	64.7998	0.0935234	0.311018	0.3007	0.763643	0.948662
chr22_41301228_41302028	206.439	0.067466	0.224386	0.30067	0.763666	0.948671
chr20_25032767_25033401	28.6088	0.129311	0.430117	0.300641	0.763688	0.948674
chr6_26156228_26156673	210.139	0.0676863	0.22513	0.300654	0.763678	0.948674
chr6_41724433_41724712	18.6161	-0.158594	0.527526	-0.300637	0.763692	0.948674
chr1_175023032_175023872	181.033	0.0684198	0.227594	0.300622	0.763703	0.948677
chr21_33608374_33608838	54.1451	-0.102546	0.341121	-0.300614	0.763709	0.948677
chr1_17070314_17070495	15.9852	0.169572	0.564423	0.300435	0.763845	0.948681
chr1_115655130_115655650	21.4807	0.147176	0.489889	0.300427	0.763851	0.948681
chr1_151909220_151909962	503.734	-0.0572873	0.190734	-0.300351	0.763909	0.948681
chr10_35884744_35884984	13.988	-0.183603	0.611097	-0.300449	0.763835	0.948681
chr10_95183379_95184097	277.888	0.0624503	0.207896	0.300393	0.763877	0.948681
chr10_113000542_113001222	191.363	0.0651328	0.216707	0.300557	0.763752	0.948681
chr10_123666379_123666717	23.4092	-0.138556	0.461348	-0.300329	0.763926	0.948681
chr11_8267946_8268789	92.7983	0.0797525	0.265598	0.300275	0.763968	0.948681
chr11_64300732_64300985	29.7445	-0.125167	0.416765	-0.300329	0.763926	0.948681
chr11_120295202_120295418	35.9501	0.115141	0.383314	0.300382	0.763886	0.948681
chr12_14567264_14568266	77.7189	-0.0894771	0.297905	-0.300354	0.763907	0.948681
chr12_110403203_110403809	130.783	-0.0735779	0.245004	-0.300313	0.763939	0.948681
chr13_75224096_75224268	22.4794	0.140975	0.469482	0.300279	0.763965	0.948681
chr16_10332318_10332800	93.4749	-0.0844639	0.281062	-0.300516	0.763783	0.948681
chr16_22055147_22055422	18.0916	0.157346	0.523645	0.300481	0.76381	0.948681
chr17_16453172_16453667	155.296	0.0709752	0.236375	0.300266	0.763974	0.948681
chr19_12840561_12840913	32.5138	-0.123819	0.412134	-0.300433	0.763847	0.948681
chr2_33142800_33143285	17.0274	-0.159168	0.529823	-0.300417	0.763859	0.948681
chr20_43234740_43234869	16.4111	0.165481	0.551134	0.300256	0.763982	0.948681
chr22_37710265_37710699	14.7662	0.172503	0.573974	0.300542	0.763764	0.948681
chr22_39545871_39546055	21.2245	0.152715	0.508396	0.300386	0.763883	0.948681
chr3_40178949_40179257	27.1929	0.131512	0.437749	0.300427	0.763852	0.948681
chr3_128100665_128101039	18.3699	0.163336	0.543577	0.300483	0.763809	0.948681
chr3_179772377_179772558	15.7934	0.165538	0.551257	0.300291	0.763955	0.948681
chr4_23337438_23337701	14.2117	0.175453	0.583835	0.300518	0.763782	0.948681
chr5_3101647_3101965	32.7818	0.120737	0.401815	0.30048	0.763811	0.948681
chr5_135027508_135028065	29.7441	-0.125632	0.418142	-0.300453	0.763832	0.948681
chr5_140336229_140336633	37.5419	-0.116269	0.386911	-0.300506	0.763791	0.948681
chr5_145347100_145347340	28.63	-0.134926	0.448915	-0.300559	0.763751	0.948681
chr6_107493160_107493588	115.538	-0.0761852	0.253669	-0.300333	0.763923	0.948681
chr7_28069625_28070198	59.4299	0.0933111	0.310673	0.300351	0.763909	0.948681
chr7_35967488_35968977	49.5023	-0.100193	0.333689	-0.30026	0.763979	0.948681
chr7_86644551_86645041	41.2764	0.10894	0.362763	0.300305	0.763944	0.948681
chr7_91777266_91777906	45.4208	0.105254	0.350528	0.300273	0.763969	0.948681
chr9_132114202_132114537	76.5357	0.0853004	0.284034	0.300317	0.763935	0.948681
chr17_2828526_2828738	26.031	0.132915	0.442698	0.30024	0.763994	0.948687
chr1_55067446_55067674	27.0592	0.131323	0.437537	0.300142	0.764069	0.948713
chr10_1240335_1241084	30.3164	-0.122921	0.409539	-0.300145	0.764067	0.948713
chr14_42224288_42224524	14.2168	-0.17599	0.586275	-0.300183	0.764038	0.948713
chr16_28863185_28864646	399.279	0.0589997	0.196584	0.300124	0.764082	0.948713
chr17_76500961_76501597	186.498	0.0694474	0.231388	0.300135	0.764074	0.948713
chr6_117919819_117920359	57.7095	0.0972266	0.323948	0.300131	0.764078	0.948713
chr6_165987660_165989181	183.753	-0.0656359	0.218698	-0.300121	0.764085	0.948713
chr8_143345148_143345558	44.3169	0.104884	0.349381	0.300198	0.764026	0.948713
chr9_129432773_129432911	13.6492	0.182658	0.608532	0.300161	0.764055	0.948713
chr5_139733814_139734365	25.5677	0.141286	0.470792	0.300104	0.764098	0.94872
chr19_7894995_7895226	15.4825	-0.183742	0.612293	-0.300089	0.764109	0.948725
chr4_76208492_76208680	15.7313	-0.175259	0.58407	-0.300066	0.764127	0.948727
chr7_23679934_23680588	181.418	-0.063859	0.212816	-0.300067	0.764126	0.948727
chr14_103260646_103261062	16.4428	-0.165618	0.552059	-0.300001	0.764176	0.948748
chr2_46568595_46568984	85.5895	0.161049	0.536854	0.299987	0.764187	0.948748
chr20_46411037_46411175	81.7011	-0.0953058	0.317682	-0.300004	0.764174	0.948748
chr22_42409281_42409687	21.2474	-0.151769	0.505857	-0.300024	0.764159	0.948748
chr3_42650039_42650170	20.8308	0.150145	0.500525	0.299974	0.764197	0.948748
chr5_147452347_147452437	17.2909	-0.157787	0.525987	-0.299983	0.76419	0.948748
chr5_171427806_171428408	141.037	-0.0719266	0.239769	-0.299983	0.76419	0.948748
chr21_42117300_42117705	49.2598	-0.100724	0.335793	-0.299959	0.764208	0.948752
chr1_45508391_45508950	60.2909	-0.0950998	0.317074	-0.29993	0.764231	0.948754
chr13_26062935_26063285	21.781	0.14546	0.484992	0.299922	0.764237	0.948754
chr20_34112805_34113064	22.8773	-0.14201	0.473503	-0.299913	0.764243	0.948754
chr3_12175213_12175584	14.3666	-0.171336	0.571296	-0.299907	0.764248	0.948754
chr8_143210270_143210437	16.2371	0.167176	0.557398	0.299923	0.764236	0.948754
chr14_23121511_23121683	21.3952	-0.14438	0.481499	-0.299854	0.764288	0.948794
chr1_189141144_189141648	15.4131	0.176094	0.587517	0.299726	0.764386	0.948795
chr12_12384768_12384903	16.5962	0.160887	0.536614	0.299818	0.764316	0.948795
chr12_120599111_120599511	19.4002	0.151852	0.506463	0.299828	0.764308	0.948795
chr14_20415879_20415994	19.5335	-0.153448	0.512003	-0.299702	0.764405	0.948795
chr17_82958159_82958453	16.559	-0.16026	0.534695	-0.299722	0.764389	0.948795
chr18_36428583_36429272	32.0123	-0.121148	0.40424	-0.299693	0.764412	0.948795
chr19_12669016_12669533	74.6273	-0.0881398	0.294029	-0.299766	0.764356	0.948795
chr19_14450522_14451083	35.4758	0.118527	0.395403	0.299763	0.764358	0.948795
chr19_55578602_55579502	35.4198	0.117434	0.391761	0.299759	0.764361	0.948795
chr2_74086153_74086352	17.4045	-0.163014	0.543774	-0.299783	0.764343	0.948795
chr22_17472317_17472466	16.7953	0.16745	0.55867	0.29973	0.764383	0.948795
chr3_65412622_65412923	61.6409	0.0935129	0.31202	0.299701	0.764405	0.948795
chr6_108798533_108799065	32.9045	0.120904	0.403401	0.299711	0.764398	0.948795
chr9_109627054_109627430	27.5108	-0.130773	0.436272	-0.299751	0.764367	0.948795
chr9_123618106_123618803	36.207	0.11898	0.396937	0.299746	0.764371	0.948795
chr9_136943862_136944899	232.803	0.0690412	0.230262	0.299838	0.764301	0.948795
chr16_89667113_89667280	18.9777	-0.150944	0.503708	-0.299666	0.764432	0.948807
chr17_43917782_43917978	19.0277	0.151588	0.505885	0.299649	0.764445	0.948807
chr2_39410110_39410284	14.6399	-0.175724	0.586423	-0.299655	0.764441	0.948807
chr8_141308615_141308888	30.6344	0.122786	0.409829	0.299604	0.76448	0.948832
chrX_120000332_120000624	14.9527	-0.169812	0.56679	-0.299602	0.764481	0.948832
chr1_28862804_28863246	19.7938	-0.155803	0.520088	-0.29957	0.764505	0.948844
chr4_25890652_25891168	15.5529	0.167796	0.560121	0.299571	0.764505	0.948844
chr1_156751095_156751413	57.661	0.104243	0.34802	0.299531	0.764535	0.948864
chr12_98502951_98504354	208.843	-0.0668965	0.223339	-0.299529	0.764537	0.948864
chr2_174051606_174052056	105.557	0.0771358	0.257537	0.299514	0.764548	0.948867
chr9_128339664_128341031	342.65	0.0659453	0.220181	0.299505	0.764555	0.948867
chr1_55669321_55669838	36.502	-0.113474	0.378943	-0.299448	0.764598	0.948869
chr10_104925398_104925513	16.1204	-0.169508	0.566095	-0.299434	0.764609	0.948869
chr16_71858888_71859101	19.189	0.150717	0.503342	0.299432	0.76461	0.948869
chr2_233166216_233166588	16.2155	-0.163269	0.545225	-0.299453	0.764594	0.948869
chr3_133805596_133806436	290.563	0.0612694	0.204582	0.299485	0.76457	0.948869
chr5_14178583_14179219	29.2148	0.125879	0.420377	0.299444	0.764601	0.948869
chr7_4792036_4793020	98.0662	0.0826657	0.276061	0.299447	0.764599	0.948869
chr17_7548768_7549887	96.1904	-0.0782017	0.261179	-0.299419	0.764621	0.948873
chr10_93357772_93357941	20.0135	-0.153342	0.51215	-0.299408	0.764629	0.948873
chr1_231748837_231749165	20.0617	-0.147982	0.494341	-0.299353	0.764671	0.948877
chr10_55813322_55813977	17.3682	-0.161531	0.539586	-0.299361	0.764664	0.948877
chr14_74531618_74531906	19.6057	0.150325	0.502147	0.299364	0.764662	0.948877
chr17_2904224_2904442	24.1677	0.135565	0.452854	0.299358	0.764667	0.948877
chr22_39343612_39343934	53.4056	0.0990355	0.330823	0.299361	0.764664	0.948877
chr3_146134523_146134838	20.6111	0.164603	0.549882	0.299342	0.764679	0.948879
chr12_106224160_106224495	52.3387	0.101246	0.338299	0.299279	0.764727	0.94891
chr3_10986531_10986874	40.9717	0.110964	0.370771	0.29928	0.764726	0.94891
chr7_157864910_157865130	14.7986	0.173067	0.578265	0.299286	0.764722	0.94891
chr20_5806623_5807086	29.2509	0.126711	0.423465	0.299225	0.764769	0.948951
chr1_63621781_63622025	29.1534	0.125309	0.418905	0.299135	0.764837	0.948985
chr1_91736882_91737465	158.727	0.0665156	0.222365	0.299128	0.764842	0.948985
chr1_149962123_149962480	33.4908	0.121348	0.405657	0.29914	0.764833	0.948985
chr19_50720912_50721026	18.2176	0.15707	0.525016	0.299172	0.764809	0.948985
chr4_143026485_143026836	17.0579	0.167069	0.558482	0.299148	0.764827	0.948985
chr7_151854394_151854808	24.0384	-0.140647	0.470134	-0.299164	0.764815	0.948985
chr7_48681028_48681424	18.4592	0.159412	0.533005	0.299082	0.764878	0.94902
chrX_19890068_19890277	19.2727	0.150764	0.504158	0.299042	0.764908	0.949048
chr20_3842506_3842806	54.0884	0.0979399	0.327544	0.299013	0.76493	0.949056
chr9_132367823_132368147	13.9667	0.176292	0.589581	0.299013	0.76493	0.949056
chr11_284280_284525	17.416	0.158596	0.530446	0.298986	0.764951	0.949059
chr4_53554817_53555176	24.5754	0.136598	0.456859	0.298993	0.764945	0.949059
chr5_128382360_128382667	20.856	-0.144248	0.482467	-0.298979	0.764956	0.949059
chr14_102056971_102057513	29.6798	-0.127906	0.42786	-0.298943	0.764984	0.949065
chr3_186502576_186503158	104.226	-0.0778135	0.260281	-0.29896	0.764971	0.949065
chr7_76303521_76303838	83.06	0.094803	0.317121	0.298949	0.764979	0.949065
chr1_21822337_21822723	28.3914	0.126532	0.423292	0.298923	0.764999	0.949069
chr1_32334390_32334636	29.2366	-0.125061	0.418406	-0.298899	0.765017	0.949069
chr10_92435122_92435307	25.747	0.133702	0.447329	0.298889	0.765025	0.949069
chr10_102282605_102282842	16.5062	-0.163014	0.545393	-0.298892	0.765022	0.949069
chr18_46356381_46356762	39.0867	0.1127	0.377027	0.298917	0.765003	0.949069
chr10_80605986_80606212	24.4061	0.135252	0.45264	0.298808	0.765087	0.949094
chr12_120249968_120250221	23.8732	0.137533	0.460247	0.298825	0.765073	0.949094
chr13_93770475_93770756	13.8294	-0.174893	0.585263	-0.298829	0.765071	0.949094
chr15_56835651_56836108	25.7605	0.136571	0.457077	0.298791	0.765099	0.949094
chr15_64503197_64503491	52.4858	0.0982953	0.328974	0.298793	0.765098	0.949094
chr17_73491112_73491280	20.3983	-0.148827	0.498066	-0.29881	0.765085	0.949094
chr7_157815756_157816024	15.5484	0.167813	0.561559	0.298835	0.765066	0.949094
chr12_13258306_13258563	23.3379	-0.139452	0.466914	-0.298668	0.765193	0.949098
chr12_70609755_70610439	51.1035	0.0985249	0.329804	0.298738	0.76514	0.949098
chr12_121295509_121297598	333.707	0.0592117	0.198249	0.298673	0.765189	0.949098
chr14_64845986_64846247	19.4667	-0.150931	0.505254	-0.298724	0.765151	0.949098
chr15_62967150_62967646	31.6314	-0.119978	0.401679	-0.298691	0.765176	0.949098
chr22_24974034_24974280	16.2679	-0.162917	0.545508	-0.298652	0.765205	0.949098
chr3_168034135_168034523	41.6993	0.108455	0.363135	0.298663	0.765198	0.949098
chr3_173644299_173644938	15.2317	0.186437	0.624291	0.298638	0.765216	0.949098
chr5_132776179_132776694	61.0104	0.0919847	0.307946	0.298704	0.765166	0.949098
chr6_46948755_46949066	18.5059	-0.159549	0.534257	-0.298636	0.765218	0.949098
chr9_62815545_62815935	14.6805	0.174805	0.585194	0.298712	0.765159	0.949098
chr9_97374839_97375104	14.8519	0.180427	0.603961	0.298739	0.765139	0.949098
chr9_114383139_114383874	121.275	0.0750923	0.25137	0.298732	0.765144	0.949098
chr9_128091079_128091479	89.0851	-0.082534	0.276292	-0.29872	0.765154	0.949098
chr9_133454257_133454539	17.4306	0.171545	0.574221	0.298744	0.765135	0.949098
chr3_65551818_65552212	40.4077	-0.107997	0.361653	-0.298619	0.76523	0.949098
chr3_83440222_83440699	35.4153	-0.116133	0.388905	-0.298616	0.765233	0.949098
chr15_67068267_67068346	16.3052	0.162076	0.542824	0.298579	0.765261	0.949123
chr10_93816294_93816548	26.7181	0.129598	0.434085	0.298554	0.76528	0.949137
chr10_123043431_123043697	40.9093	-0.109264	0.366211	-0.298363	0.765426	0.949173
chr11_62208600_62208952	14.3529	-0.171619	0.575128	-0.298401	0.765397	0.949173
chr13_114046340_114046445	16.9089	0.16801	0.562893	0.298476	0.76534	0.949173
chr14_92959009_92959584	46.9912	-0.104891	0.351563	-0.298355	0.765432	0.949173
chr15_26197393_26197921	16.9701	0.16568	0.555277	0.298373	0.765418	0.949173
chr15_28922047_28923037	41.9351	-0.106471	0.356861	-0.298354	0.765433	0.949173
chr19_12973407_12973690	14.4123	0.172851	0.579345	0.298356	0.765431	0.949173
chr19_17101831_17102177	15.034	-0.173971	0.583102	-0.298354	0.765433	0.949173
chr2_35099373_35099598	17.4916	-0.15614	0.523117	-0.29848	0.765337	0.949173
chr2_40409587_40409996	20.3317	0.148229	0.496664	0.29845	0.76536	0.949173
chr2_204604095_204604395	26.401	-0.136542	0.457664	-0.298345	0.76544	0.949173
chr3_23805674_23806166	71.6543	0.0868202	0.290998	0.298353	0.765434	0.949173
chr3_45225615_45225809	21.7828	0.146231	0.489917	0.298481	0.765336	0.949173
chr3_53347108_53347995	426.481	0.0573086	0.192057	0.298394	0.765402	0.949173
chr5_42423145_42423961	224.953	0.0632217	0.211868	0.298402	0.765396	0.949173
chr6_1392880_1393142	13.5206	0.17681	0.592381	0.298473	0.765342	0.949173
chr6_4297374_4297652	17.0457	0.162089	0.543073	0.298466	0.765348	0.949173
chr1_214440590_214440874	16.8385	0.164627	0.552063	0.298204	0.765548	0.949185
chr10_103653701_103654075	20.3083	-0.145731	0.488798	-0.298142	0.765595	0.949185
chr11_72598873_72599175	34.6023	0.115561	0.387576	0.298164	0.765578	0.949185
chr11_121488045_121488443	20.9442	0.151114	0.506695	0.298236	0.765523	0.949185
chr11_129089986_129090375	14.244	-0.185046	0.620488	-0.298226	0.765531	0.949185
chr14_22780246_22780584	24.896	-0.13368	0.44836	-0.298153	0.765586	0.949185
chr15_65695173_65695512	16.0524	0.167526	0.561597	0.298303	0.765472	0.949185
chr17_1587021_1587271	20.2124	-0.155721	0.522308	-0.29814	0.765596	0.949185
chr17_34797776_34798095	50.4101	-0.0987517	0.331195	-0.298168	0.765575	0.949185
chr17_48610252_48610809	28.8731	0.126289	0.423463	0.298228	0.765529	0.949185
chr19_8050277_8050929	85.2103	-0.0817879	0.274283	-0.298189	0.765559	0.949185
chr2_129827489_129827893	15.2023	-0.176936	0.593334	-0.298207	0.765545	0.949185
chr22_50507253_50508583	267.459	0.0630934	0.211584	0.298195	0.765554	0.949185
chr3_30198057_30198479	30.9927	-0.121355	0.406889	-0.29825	0.765512	0.949185
chr5_86679530_86679824	21.65	-0.146365	0.490654	-0.298306	0.765469	0.949185
chr5_169114384_169114864	23.5617	0.138262	0.463508	0.298294	0.765479	0.949185
chr6_31403047_31404107	339.243	-0.0577741	0.193712	-0.298247	0.765514	0.949185
chr7_147170667_147171003	14.4537	-0.174858	0.586304	-0.298237	0.765522	0.949185
chr9_121735976_121736796	134.53	0.076051	0.255046	0.298185	0.765562	0.949185
chr6_138499300_138499648	13.5318	0.179667	0.602689	0.298108	0.765621	0.949206
chr2_174787870_174788234	15.5652	-0.166485	0.558524	-0.29808	0.765642	0.949223
chr21_18913866_18914253	22.5329	-0.138684	0.465292	-0.298059	0.765658	0.949234
chr22_27811074_27811764	27.4367	0.127443	0.427622	0.298027	0.765683	0.949236
chr4_3780325_3780794	47.4947	0.102717	0.344659	0.298026	0.765683	0.949236
chr9_94065543_94065832	23.1401	0.15785	0.529625	0.29804	0.765673	0.949236
chr14_54867204_54867471	21.9837	0.143047	0.480074	0.29797	0.765726	0.949261
chr3_24306226_24306492	30.0851	0.124644	0.418303	0.297975	0.765722	0.949261
chr4_14841799_14842276	42.8116	-0.10599	0.355695	-0.29798	0.765719	0.949261
chr1_2215584_2215908	15.9075	0.163583	0.549404	0.297747	0.765896	0.949262
chr1_47725003_47725262	25.623	0.135347	0.45465	0.297694	0.765937	0.949262
chr1_64164082_64164347	15.0553	0.16903	0.567913	0.297634	0.765983	0.949262
chr1_110190271_110190706	34.557	0.117798	0.395796	0.297622	0.765991	0.949262
chr1_228836418_228836659	21.6618	-0.141006	0.473743	-0.297642	0.765976	0.949262
chr10_49218491_49218731	13.6372	-0.178153	0.598475	-0.297679	0.765948	0.949262
chr10_71244665_71244972	29.4087	0.140613	0.472172	0.297801	0.765855	0.949262
chr10_73655932_73656257	100.234	0.0766556	0.257519	0.29767	0.765955	0.949262
chr11_34223491_34223768	15.0889	-0.16678	0.560442	-0.297586	0.766019	0.949262
chr11_79098265_79098514	14.9004	0.172199	0.578151	0.297845	0.765822	0.949262
chr12_66107475_66107744	33.2273	-0.116853	0.392643	-0.297606	0.766004	0.949262
chr13_113623633_113624271	29.717	0.12607	0.423401	0.297754	0.765891	0.949262
chr14_GL000225v1_random_2743_3000	48.7617	-0.102485	0.344264	-0.297693	0.765937	0.949262
chr16_53159994_53160136	17.4523	0.156802	0.5266	0.297763	0.765884	0.949262
chr17_31373286_31373405	19.313	-0.155529	0.522515	-0.297655	0.765966	0.949262
chr18_31722483_31722674	39.3492	0.109516	0.367888	0.297689	0.765941	0.949262
chr19_4699998_4700695	35.7694	-0.116988	0.392939	-0.297725	0.765913	0.949262
chr19_13505944_13506447	36.5197	0.114248	0.383817	0.297662	0.765961	0.949262
chr19_55341287_55341407	82.6977	0.0829876	0.278623	0.297849	0.765819	0.949262
chr2_101823333_101823474	15.5237	0.165906	0.557262	0.297716	0.76592	0.949262
chr2_158325845_158326210	20.1573	0.148686	0.499643	0.297585	0.76602	0.949262
chr21_42118998_42119152	13.99	0.173363	0.582012	0.297868	0.765804	0.949262
chr22_20632332_20632661	15.4305	0.173172	0.58128	0.297914	0.765768	0.949262
chr3_52052981_52053156	44.6703	-0.105847	0.355313	-0.297897	0.765782	0.949262
chr3_69872860_69873629	68.485	0.0883822	0.296762	0.297821	0.765839	0.949262
chr3_161914854_161915058	20.4322	0.145161	0.487394	0.297831	0.765832	0.949262
chr4_25862952_25863243	18.6187	0.159963	0.537358	0.297685	0.765944	0.949262
chr4_155674922_155675127	21.9296	-0.148294	0.497898	-0.297839	0.765826	0.949262
chr6_35401005_35401261	21.8325	-0.140496	0.471682	-0.297862	0.765809	0.949262
chr6_79570550_79570989	18.2901	-0.170797	0.573615	-0.297756	0.76589	0.949262
chr7_40644383_40645018	37.0952	-0.112876	0.379287	-0.297599	0.766009	0.949262
chr7_128378760_128379166	32.6746	0.119277	0.400812	0.297588	0.766018	0.949262
chr7_151085759_151086583	312.706	0.0601413	0.201909	0.297863	0.765808	0.949262
chr8_10729961_10730382	24.3886	-0.136117	0.457292	-0.29766	0.765963	0.949262
chr8_80230693_80231123	56.5629	0.101907	0.342134	0.297856	0.765813	0.949262
chr8_93445198_93445500	33.5051	0.120981	0.406385	0.297701	0.765931	0.949262
chr9_74773991_74774163	21.8055	0.145971	0.490087	0.297847	0.76582	0.949262
chrX_52920532_52921629	206.159	0.0642498	0.215678	0.297896	0.765782	0.949262
chr1_44786166_44786835	94.4265	-0.0785353	0.263936	-0.297555	0.766043	0.949267
chr3_55958534_55959023	20.3058	0.147647	0.496196	0.297558	0.76604	0.949267
chr6_41528187_41528446	16.7725	-0.165206	0.555222	-0.29755	0.766047	0.949267
chr6_1767434_1767923	71.891	-0.0876103	0.294464	-0.297525	0.766066	0.949271
chrX_95885127_95885493	15.7504	0.164666	0.55347	0.297515	0.766073	0.949271
chrX_139203704_139203837	15.5739	0.166639	0.560089	0.297522	0.766068	0.949271
chr8_30499164_30499291	15.4931	0.165439	0.556113	0.297491	0.766092	0.949284
chr1_120069131_120069716	38.5561	-0.1094	0.367755	-0.297481	0.7661	0.949285
chr15_77030477_77030735	21.3021	-0.150194	0.504907	-0.297468	0.766109	0.949285
chr3_185711330_185711737	23.0509	0.141741	0.476504	0.29746	0.766115	0.949285
chr1_214277529_214277946	108.651	-0.0820694	0.275926	-0.297433	0.766136	0.949296
chr17_78541516_78541906	16.0867	0.173694	0.583986	0.297428	0.766139	0.949296
chr1_51316396_51316665	24.7745	0.134933	0.454599	0.296819	0.766605	0.949304
chr1_115753951_115754217	23.9459	-0.136798	0.460691	-0.296941	0.766511	0.949304
chr1_154264184_154264719	24.2945	0.13972	0.470057	0.29724	0.766283	0.949304
chr10_43219480_43219665	14.8264	-0.169938	0.572033	-0.297077	0.766408	0.949304
chr10_124703869_124704051	37.0105	-0.112912	0.380014	-0.297125	0.766371	0.949304
chr11_100640762_100640884	17.6354	-0.164071	0.551824	-0.297324	0.766219	0.949304
chr11_114340340_114340599	15.2842	0.166479	0.559806	0.297387	0.766171	0.949304
chr12_31387506_31387872	25.8481	-0.13749	0.463242	-0.2968	0.766619	0.949304
chr13_40777277_40778148	78.0869	-0.0908447	0.306124	-0.296758	0.766651	0.949304
chr14_39442003_39442578	18.0495	-0.159752	0.537815	-0.297038	0.766437	0.949304
chr14_76465237_76465551	15.6301	0.164402	0.553436	0.297057	0.766423	0.949304
chr15_89167650_89168179	27.3762	0.129013	0.434148	0.297165	0.766341	0.949304
chr16_2474021_2475186	263.849	-0.0657842	0.221396	-0.297134	0.766364	0.949304
chr16_8855138_8855310	18.2616	-0.156772	0.527678	-0.297098	0.766391	0.949304
chr16_10578526_10578796	128.628	0.0712912	0.239937	0.297124	0.766372	0.949304
chr16_85083501_85083750	24.9834	-0.134145	0.451762	-0.296937	0.766515	0.949304
chr16_85446917_85447252	23.1995	-0.138535	0.466581	-0.296914	0.766532	0.949304
chr17_27446816_27447215	27.3291	-0.134206	0.451885	-0.296991	0.766474	0.949304
chr17_42832848_42833997	159.976	0.0655025	0.220511	0.297048	0.76643	0.949304
chr17_77331365_77331796	126.724	0.0750138	0.252654	0.296903	0.766541	0.949304
chr17_81885977_81886564	19.7655	0.15063	0.50675	0.297246	0.766278	0.949304
chr19_1848261_1848907	163.959	0.0688956	0.232022	0.296935	0.766516	0.949304
chr19_2819679_2820632	281.312	0.06174	0.207684	0.297279	0.766254	0.949304
chr19_17390459_17390783	32.9713	-0.118778	0.39989	-0.297026	0.766447	0.949304
chr19_35693833_35694090	153.424	0.0714467	0.240698	0.296831	0.766595	0.949304
chr19_38693946_38694077	16.2531	0.167822	0.564862	0.297102	0.766389	0.949304
chr2_138335065_138335374	15.3751	-0.168729	0.568551	-0.296771	0.766642	0.949304
chr2_179677101_179677472	27.5501	-0.12984	0.437533	-0.296755	0.766654	0.949304
chr2_232142138_232142497	23.7681	0.145247	0.489002	0.297028	0.766445	0.949304
chr2_234135762_234136260	51.5884	-0.0998733	0.335935	-0.2973	0.766238	0.949304
chr2_234951380_234952504	190.794	-0.0710322	0.238961	-0.297255	0.766272	0.949304
chr20_50691059_50691454	32.483	-0.119918	0.403643	-0.297091	0.766397	0.949304
chr22_27637044_27637567	109.115	0.0826178	0.27828	0.296887	0.766553	0.949304
chr22_38919789_38920007	16.3261	-0.164493	0.553137	-0.297382	0.766175	0.949304
chr3_59049647_59050374	157.764	0.073911	0.248906	0.296943	0.76651	0.949304
chr3_170524130_170524424	20.8857	0.144311	0.485335	0.297342	0.766205	0.949304
chr4_17414211_17414702	14.0856	-0.18349	0.618388	-0.296724	0.766677	0.949304
chr4_17807484_17807722	28.8887	0.126139	0.424388	0.297225	0.766295	0.949304
chr4_18734390_18734852	28.5875	-0.128914	0.434264	-0.296856	0.766577	0.949304
chr4_52853352_52853636	31.6115	0.119698	0.403192	0.296876	0.766561	0.949304
chr4_111785669_111785920	13.5386	0.177195	0.597162	0.296728	0.766674	0.949304
chr4_139692161_139692686	60.1703	0.0933248	0.314449	0.296789	0.766628	0.949304
chr4_143643554_143643748	17.69	0.164254	0.552881	0.297087	0.7664	0.949304
chr4_145825046_145825586	14.7233	-0.171695	0.578556	-0.296765	0.766646	0.949304
chr5_1801100_1801803	87.6155	0.0801286	0.269618	0.297193	0.766319	0.949304
chr5_53478462_53478990	86.8872	-0.0828413	0.279171	-0.296741	0.766665	0.949304
chr5_107043753_107044042	28.6012	-0.129008	0.434736	-0.296751	0.766656	0.949304
chr5_134003990_134005700	482.312	-0.0611726	0.206034	-0.296905	0.766539	0.949304
chr5_136522675_136523136	91.4329	-0.0785555	0.264645	-0.296834	0.766594	0.949304
chr5_167950198_167950454	34.5099	0.118982	0.400089	0.29739	0.766169	0.949304
chr6_3279670_3279843	33.2047	-0.116352	0.392053	-0.296775	0.766638	0.949304
chr6_35311505_35311851	14.1262	-0.178734	0.601883	-0.296958	0.766498	0.949304
chr6_110528202_110528329	14.2516	0.180977	0.609793	0.296784	0.766632	0.949304
chr6_131917436_131917705	18.3751	-0.154147	0.518897	-0.297067	0.766416	0.949304
chr7_836460_836701	35.0733	0.115604	0.389174	0.29705	0.766428	0.949304
chr7_17556310_17556501	18.3254	0.15321	0.515969	0.296936	0.766515	0.949304
chr7_27277689_27278016	16.2233	-0.165731	0.55835	-0.296823	0.766602	0.949304
chr7_35336484_35336874	45.7	-0.103561	0.348542	-0.297127	0.766369	0.949304
chr7_87735392_87735617	16.3093	-0.161737	0.544808	-0.29687	0.766566	0.949304
chr7_140027887_140028170	20.1651	0.147884	0.497945	0.296988	0.766475	0.949304
chr8_17676090_17676611	79.2223	0.0855593	0.288235	0.296839	0.766589	0.949304
chr8_26641579_26642088	279.246	0.0610991	0.205741	0.296971	0.766488	0.949304
chr8_73673119_73673284	22.424	0.145138	0.488505	0.297106	0.766386	0.949304
chr8_121574429_121574721	15.5074	-0.17265	0.581519	-0.296895	0.766547	0.949304
chr8_124394206_124394349	25.3676	-0.133973	0.451288	-0.296868	0.766567	0.949304
chr8_141171641_141172247	25.8654	-0.134724	0.45392	-0.296802	0.766618	0.949304
chr9_36248175_36248356	16.4627	-0.16456	0.554498	-0.296773	0.76664	0.949304
chrX_75337406_75337902	58.501	0.0979301	0.329697	0.29703	0.766443	0.949304
chrX_129952754_129953013	16.551	-0.160003	0.53841	-0.297178	0.766331	0.949304
chr10_122293913_122294646	20.6207	0.149044	0.502322	0.296709	0.766689	0.949309
chr15_100448613_100449134	13.9425	-0.176174	0.593782	-0.296698	0.766697	0.949309
chr17_18033556_18033755	66.0354	0.0942772	0.317765	0.296688	0.766705	0.94931
chr7_77269802_77270294	26.0552	0.134464	0.453233	0.296676	0.766714	0.949311
chr3_124333874_124334521	19.4225	-0.156065	0.52609	-0.296651	0.766733	0.949316
chr4_81844782_81845018	27.8972	-0.126729	0.427184	-0.29666	0.766726	0.949316
chr20_9196078_9196519	20.7612	-0.160607	0.541421	-0.29664	0.766741	0.949317
chr10_69022750_69023429	19.643	0.160148	0.539891	0.29663	0.766749	0.949317
chr1_3069039_3069258	36.6447	0.113077	0.381249	0.296596	0.766775	0.949325
chr12_13499062_13499393	13.8321	-0.173552	0.585187	-0.296576	0.76679	0.949325
chr12_110297241_110297707	59.1931	-0.0958431	0.323217	-0.296529	0.766826	0.949325
chr17_19260971_19261246	22.8418	0.285015	0.960979	0.296588	0.766781	0.949325
chr2_24421761_24422074	25.17	0.135098	0.455606	0.296523	0.766831	0.949325
chr2_108652413_108652870	23.427	-0.136532	0.460307	-0.296611	0.766764	0.949325
chr4_37673632_37673964	26.7153	-0.132835	0.447942	-0.296544	0.766815	0.949325
chr7_155334630_155335988	21.3532	-0.145581	0.490955	-0.296527	0.766828	0.949325
chr9_114098113_114099007	91.8094	-0.0785035	0.264749	-0.29652	0.766833	0.949325
chrY_13435964_13436361	41.9045	0.110998	0.374333	0.296522	0.766831	0.949325
chr9_93586226_93586365	15.3213	-0.16602	0.559956	-0.296487	0.766858	0.949347
chr20_63908131_63908476	15.8932	-0.168253	0.567563	-0.296448	0.766888	0.949365
chrX_93674110_93674327	23.4943	0.144017	0.485804	0.296452	0.766885	0.949365
chr16_4987377_4988102	34.9657	0.113798	0.383886	0.296437	0.766897	0.949366
chr1_115706768_115707088	46.3541	-0.101414	0.342206	-0.296353	0.76696	0.94937
chr11_3182275_3182872	18.8907	-0.149902	0.505743	-0.2964	0.766925	0.94937
chr11_79667638_79668107	20.3844	0.149234	0.503571	0.296352	0.766962	0.94937
chr16_89822263_89822885	23.3598	0.141191	0.476398	0.296373	0.766945	0.94937
chr2_1861683_1861979	17.6834	-0.163994	0.553365	-0.296358	0.766957	0.94937
chr3_125440682_125441011	21.0106	-0.145915	0.492286	-0.296403	0.766922	0.94937
chr3_126198227_126198513	34.1402	0.117303	0.395817	0.296358	0.766957	0.94937
chr7_1068250_1068511	18.0489	-0.153682	0.518509	-0.296391	0.766931	0.94937
chr10_102310635_102311218	53.4332	0.0977134	0.329733	0.296341	0.766969	0.94937
chr17_17823445_17824284	254.796	0.0689574	0.232719	0.296312	0.766992	0.949389
chr17_44898951_44900153	135.576	-0.0717345	0.242105	-0.296295	0.767005	0.949395
chrX_136896650_136896804	15.3842	-0.164486	0.555171	-0.296281	0.767016	0.949399
chr19_55116323_55117368	149.642	0.0707957	0.238976	0.296246	0.767042	0.949423
chr14_24108694_24109060	121.015	-0.0717406	0.242205	-0.296198	0.767079	0.949435
chr2_200483733_200484047	37.7353	0.111771	0.377354	0.296198	0.767079	0.949435
chr20_63909560_63909919	51.5326	-0.0983895	0.332191	-0.296183	0.76709	0.949435
chr3_39249474_39249895	35.1422	-0.120559	0.407044	-0.296183	0.76709	0.949435
chr7_91054567_91054858	17.6751	0.160563	0.542083	0.296196	0.767081	0.949435
chr15_40441979_40442553	84.1625	0.0900061	0.303905	0.296165	0.767104	0.949442
chr1_48498623_48498786	17.3792	0.161156	0.544341	0.296057	0.767186	0.949444
chr11_10584154_10584496	18.0116	-0.15716	0.530853	-0.296053	0.76719	0.949444
chr11_71287352_71287659	18.3496	-0.154318	0.52118	-0.296094	0.767158	0.949444
chr11_117097571_117098262	83.6323	0.0877406	0.296309	0.296112	0.767144	0.949444
chr14_90533844_90534480	39.5505	0.112157	0.378818	0.296071	0.767176	0.949444
chr17_27489057_27489346	24.6115	0.13952	0.471232	0.296075	0.767173	0.949444
chr17_82809473_82809852	88.4598	0.0806538	0.272369	0.29612	0.767139	0.949444
chr20_11373461_11373937	39.5988	-0.11823	0.39928	-0.296108	0.767148	0.949444
chr20_50529018_50529286	15.0322	0.169337	0.57182	0.296137	0.767126	0.949444
chr4_81214513_81215716	113.945	-0.0741164	0.250347	-0.296055	0.767188	0.949444
chr8_41306997_41307275	35.6791	0.113572	0.383624	0.296051	0.767191	0.949444
chr19_3722625_3722784	15.3165	0.172888	0.584003	0.29604	0.7672	0.949446
chr1_2641344_2641654	18.9623	-0.148809	0.50276	-0.295984	0.767242	0.949489
chr19_3984063_3984462	43.3266	-0.104707	0.353789	-0.29596	0.76726	0.949493
chr9_83403664_83404233	23.6617	-0.135733	0.45862	-0.295959	0.767261	0.949493
chr1_37858990_37860476	414.845	0.0558724	0.188807	0.295922	0.767289	0.9495
chr21_45034250_45034794	28.4018	-0.126213	0.426506	-0.295924	0.767288	0.9495
chr6_33506135_33506663	24.1877	-0.134372	0.454073	-0.295926	0.767287	0.9495
chr11_58675657_58675968	43.0038	-0.110122	0.37216	-0.295901	0.767306	0.949503
chr12_50532619_50533053	18.3634	-0.152505	0.515394	-0.295899	0.767307	0.949503
chr1_9822934_9824702	205.804	0.0666932	0.225449	0.295824	0.767364	0.949509
chr1_45583331_45585177	660.744	0.0524582	0.17739	0.295722	0.767442	0.949509
chr1_65277718_65277934	14.4382	0.174652	0.590833	0.295602	0.767534	0.949509
chr10_71396182_71396709	159.978	0.0750391	0.253796	0.295668	0.767484	0.949509
chr10_103231002_103231548	174.969	0.0674571	0.228235	0.29556	0.767566	0.949509
chr11_62546506_62547246	234.081	0.0657477	0.222432	0.295585	0.767547	0.949509
chr11_128342914_128343305	29.1217	-0.123548	0.417966	-0.295594	0.76754	0.949509
chr12_47758688_47759467	207.598	-0.0646848	0.218818	-0.29561	0.767528	0.949509
chr12_70504412_70504986	14.2033	0.175471	0.593621	0.295595	0.76754	0.949509
chr13_99968487_99968704	22.5669	-0.137486	0.464701	-0.295858	0.767338	0.949509
chr14_100654719_100655095	39.5821	-0.108742	0.367862	-0.295606	0.767531	0.949509
chr17_74878229_74878435	15.0864	-0.166613	0.56329	-0.295786	0.767394	0.949509
chr18_47075525_47075859	14.8687	0.168595	0.570415	0.295565	0.767562	0.949509
chr19_33368069_33368486	24.5056	-0.139221	0.470776	-0.295727	0.767438	0.949509
chr2_62175760_62176013	26.5999	0.131112	0.443248	0.295798	0.767385	0.949509
chr2_118013129_118014703	261.509	0.05961	0.201678	0.29557	0.767559	0.949509
chr20_36454538_36455192	170.021	-0.065002	0.21992	-0.295572	0.767557	0.949509
chr20_51412289_51412818	29.887	0.121857	0.412133	0.295675	0.767479	0.949509
chr22_41746595_41746880	76.1996	-0.0868826	0.293698	-0.295823	0.767365	0.949509
chr3_9902706_9903475	34.1861	-0.121119	0.409383	-0.295859	0.767338	0.949509
chr3_37779657_37779842	32.2727	-0.124283	0.420193	-0.295776	0.767401	0.949509
chr3_71226730_71227149	23.3381	0.14861	0.502441	0.295776	0.767401	0.949509
chr4_2072403_2072618	18.6199	0.161587	0.546528	0.295661	0.767489	0.949509
chr5_1763511_1763867	40.988	-0.107211	0.362612	-0.295664	0.767487	0.949509
chr5_7415234_7415490	14.2195	-0.174782	0.591108	-0.295685	0.767471	0.949509
chr5_118988010_118988779	547.725	0.0547883	0.185226	0.295792	0.767389	0.949509
chr5_165039101_165040485	14.1407	-0.173483	0.586752	-0.295667	0.767484	0.949509
chr6_41656337_41656746	37.9144	0.109981	0.372002	0.295645	0.767501	0.949509
chr6_44296988_44297988	162.137	-0.0649843	0.219759	-0.295708	0.767453	0.949509
chr7_151395587_151395714	17.5712	0.154793	0.523415	0.295737	0.767431	0.949509
chr8_57997095_57997239	43.6108	0.11216	0.379172	0.295802	0.767381	0.949509
chr9_137098030_137098222	14.2505	0.176271	0.596181	0.295668	0.767484	0.949509
chrX_311363_311754	15.9217	0.164139	0.55531	0.29558	0.76755	0.949509
chr11_61718208_61719122	121.664	0.0743013	0.251502	0.29543	0.767665	0.949519
chr11_66545721_66546430	573.371	0.0569268	0.192672	0.29546	0.767643	0.949519
chr11_130002184_130003744	556.864	-0.057421	0.194353	-0.295448	0.767652	0.949519
chr12_55072100_55072349	13.6618	0.173372	0.586807	0.29545	0.76765	0.949519
chr14_90290741_90290849	14.0628	-0.175356	0.593566	-0.295428	0.767667	0.949519
chr16_87392812_87393108	86.4765	-0.0835074	0.282625	-0.29547	0.767635	0.949519
chr2_23386502_23387345	68.0518	-0.0878714	0.297393	-0.295472	0.767634	0.949519
chr4_95903961_95904325	25.0558	0.133795	0.452826	0.295466	0.767638	0.949519
chr5_68264635_68264827	16.2599	-0.160072	0.541663	-0.295518	0.767598	0.949519
chr5_174402335_174402507	15.3917	-0.173758	0.587956	-0.295529	0.76759	0.949519
chr8_134811313_134811635	22.4351	-0.146772	0.496715	-0.295485	0.767624	0.949519
chrX_148629557_148629777	14.2029	0.171831	0.581587	0.295452	0.767648	0.949519
chr1_6209139_6209477	79.5677	0.0828816	0.280578	0.295396	0.767692	0.94952
chr1_111295934_111296411	38.9806	0.111049	0.37618	0.2952	0.767841	0.94952
chr1_112028903_112029291	15.9369	0.164266	0.556371	0.295246	0.767806	0.94952
chr1_117549920_117550429	27.7454	0.133232	0.451151	0.295315	0.767753	0.94952
chr10_69360574_69360980	30.6541	-0.132243	0.447743	-0.295355	0.767723	0.94952
chr10_110833550_110833945	38.0044	0.120809	0.40913	0.295283	0.767777	0.94952
chr12_57793459_57794831	18.5893	-0.158472	0.536767	-0.295234	0.767815	0.94952
chr13_58768182_58768365	15.9432	0.162507	0.550219	0.295349	0.767728	0.94952
chr14_90624334_90624544	15.0532	-0.170434	0.577306	-0.295223	0.767823	0.94952
chr14_96362117_96362225	14.2712	0.180708	0.611769	0.295386	0.767699	0.94952
chr15_43376201_43376309	14.0957	0.173151	0.586312	0.295322	0.767748	0.94952
chr16_22321356_22321667	31.6143	-0.1235	0.418129	-0.295364	0.767716	0.94952
chr17_44142522_44142670	22.9574	0.139679	0.472891	0.295372	0.76771	0.94952
chr19_16889942_16890274	15.4049	-0.165887	0.56171	-0.295324	0.767746	0.94952
chr21_36539320_36539994	18.9657	0.153438	0.519672	0.295259	0.767796	0.94952
chr22_37383484_37383661	15.9147	0.168093	0.56936	0.295231	0.767818	0.94952
chr3_27357801_27357969	26.3236	0.129577	0.438926	0.295213	0.767831	0.94952
chr3_133943802_133944203	26.592	-0.128504	0.435216	-0.295264	0.767792	0.94952
chr5_135191184_135191896	201.961	0.0682309	0.231121	0.295218	0.767828	0.94952
chr7_16747200_16747388	18.2878	-0.15132	0.512502	-0.295258	0.767797	0.94952
chr7_46900387_46901470	97.1193	-0.0770896	0.261133	-0.295212	0.767832	0.94952
chr7_56367382_56368243	17.0206	-0.158943	0.538433	-0.295195	0.767845	0.94952
chrX_70099569_70101416	14.7301	-0.170899	0.578531	-0.295402	0.767687	0.94952
chr5_179404435_179404702	16.9167	0.16182	0.548215	0.295177	0.767859	0.949528
chr10_79435467_79435943	80.6374	0.0816328	0.276567	0.295164	0.767868	0.94953
chr10_45280189_45280635	24.0429	0.143772	0.487173	0.295115	0.767906	0.94956
chr11_16747792_16748050	24.4687	0.144916	0.491058	0.29511	0.767909	0.94956
chr14_74611737_74612175	38.6966	0.114013	0.386349	0.295103	0.767915	0.94956
chr13_21947062_21947359	15.4705	-0.167764	0.568518	-0.295089	0.767926	0.94956
chr15_66619268_66619571	61.6084	0.0903774	0.306279	0.295082	0.767931	0.94956
chr1_53889568_53890056	188.96	0.0723154	0.245122	0.295019	0.76798	0.949582
chr2_190864107_190864384	25.3378	0.132199	0.4481	0.295021	0.767978	0.949582
chr2_203859446_203859747	14.5649	-0.174615	0.591874	-0.29502	0.767979	0.949582
chr6_37696920_37698060	116.266	-0.0779737	0.264276	-0.295047	0.767958	0.949582
chr10_46217670_46217938	20.0292	0.14511	0.491982	0.29495	0.768032	0.949591
chr2_211745395_211745559	43.3348	-0.105657	0.358228	-0.294943	0.768037	0.949591
chr20_12172117_12172480	35.0752	0.1133	0.384133	0.294949	0.768032	0.949591
chr3_42063949_42064181	22.1223	-0.138832	0.470637	-0.294987	0.768004	0.949591
chr3_75621831_75622110	15.6089	-0.166031	0.562835	-0.294991	0.768001	0.949591
chr8_41766914_41768109	123.121	-0.0704575	0.238889	-0.294939	0.768041	0.949591
chr9_33101296_33101882	29.4826	-0.130862	0.44369	-0.29494	0.768039	0.949591
chr15_63464882_63465260	19.6096	0.149379	0.506502	0.294923	0.768052	0.949591
chr8_1830949_1831130	16.4132	0.164593	0.558096	0.294919	0.768056	0.949591
chr8_130276880_130277262	18.5218	-0.159584	0.541139	-0.294905	0.768067	0.949594
chr1_19974837_19975110	20.5723	-0.144618	0.490635	-0.294758	0.768179	0.949609
chr1_61357139_61357375	14.3448	-0.172584	0.58548	-0.294773	0.768167	0.949609
chr1_226354493_226354602	14.8839	-0.168413	0.571299	-0.29479	0.768154	0.949609
chr10_30392454_30392950	85.4153	0.0812523	0.275636	0.294781	0.768161	0.949609
chr10_114239258_114239943	81.7549	0.0847982	0.287685	0.29476	0.768177	0.949609
chr10_118151509_118151762	13.8493	-0.17509	0.593862	-0.294833	0.768121	0.949609
chr14_34629449_34630432	175.206	0.0645527	0.219019	0.294736	0.768196	0.949609
chr17_6639575_6639711	20.7806	-0.144134	0.488999	-0.294753	0.768183	0.949609
chr2_207409205_207409392	16.0963	-0.159866	0.542173	-0.294862	0.768099	0.949609
chr22_37825083_37825238	13.5341	0.178305	0.604781	0.294825	0.768128	0.949609
chr3_18233977_18234955	65.2324	-0.0877467	0.297668	-0.294781	0.768161	0.949609
chr4_98467466_98468074	81.1825	0.0820175	0.278277	0.294733	0.768198	0.949609
chr5_1799050_1799992	151.288	-0.0680262	0.230778	-0.294769	0.768171	0.949609
chr5_89229859_89230561	21.4645	0.146021	0.495249	0.294844	0.768113	0.949609
chr5_173314266_173314613	16.7549	0.162247	0.550517	0.294718	0.768209	0.949609
chr6_65029858_65030649	17.6213	-0.161388	0.54753	-0.294757	0.76818	0.949609
chr7_114819566_114820054	18.8413	-0.1504	0.510308	-0.294724	0.768205	0.949609
chr10_102769822_102770177	24.293	0.136265	0.462467	0.294648	0.768263	0.949634
chr19_15124741_15126061	558.628	0.0557032	0.189047	0.294652	0.76826	0.949634
chr4_77819696_77820630	172.004	-0.0685744	0.232738	-0.294642	0.768268	0.949634
chr7_74026729_74027305	59.0726	0.0981887	0.333234	0.294654	0.768258	0.949634
chr7_74289089_74289740	158.466	-0.0706402	0.239718	-0.29468	0.768238	0.949634
chr13_36818815_36819838	216.053	0.0643921	0.21856	0.29462	0.768284	0.949635
chr2_20326259_20326475	35.1952	0.114743	0.389456	0.294624	0.768281	0.949635
chr1_44089316_44089737	46.7113	0.101757	0.345535	0.294492	0.768382	0.94967
chr11_11020746_11020996	14.0225	0.173422	0.588865	0.294502	0.768375	0.94967
chr14_75566315_75566632	38.1734	0.110671	0.375732	0.294547	0.76834	0.94967
chr20_57663443_57663789	18.6399	0.153925	0.522676	0.294494	0.76838	0.94967
chr22_39150927_39151120	26.941	0.144109	0.489274	0.294537	0.768348	0.94967
chr3_16410698_16411157	27.778	-0.126937	0.431066	-0.294473	0.768396	0.94967
chr3_130759861_130760125	20.5435	-0.151378	0.514014	-0.294502	0.768374	0.94967
chr5_345834_346125	20.2279	0.14994	0.509176	0.294476	0.768394	0.94967
chr5_78964991_78965154	36.6634	0.116695	0.396285	0.294472	0.768397	0.94967
chr5_169300079_169300366	20.2603	0.145873	0.49525	0.294545	0.768341	0.94967
chr6_139436464_139437032	28.7323	-0.124182	0.421643	-0.294521	0.76836	0.94967
chr1_38624247_38624965	112.248	-0.0754898	0.256396	-0.294426	0.768432	0.949674
chr1_39434858_39435392	120.507	0.0744824	0.252958	0.294446	0.768417	0.949674
chr15_44546456_44546703	17.2031	-0.156396	0.531194	-0.294423	0.768435	0.949674
chr17_79993544_79994028	123.886	-0.0708104	0.24051	-0.294418	0.768439	0.949674
chr6_10621265_10621688	82.057	-0.086448	0.293592	-0.29445	0.768414	0.949674
chr11_61281640_61282025	17.7978	-0.152186	0.516989	-0.294369	0.768476	0.949674
chr14_72267408_72267711	25.2033	-0.133994	0.455292	-0.294303	0.768526	0.949674
chr14_101634654_101635307	19.2286	0.164451	0.558727	0.294332	0.768504	0.949674
chr14_104581061_104581259	49.0903	0.0986542	0.335096	0.294406	0.768447	0.949674
chr15_47997812_47997963	14.5593	0.168682	0.573191	0.294286	0.768539	0.949674
chr16_67816568_67816916	88.4342	0.086389	0.293474	0.294367	0.768478	0.949674
chr2_129330566_129330710	13.6899	0.175915	0.597755	0.294294	0.768534	0.949674
chr2_159145574_159145833	15.2083	0.165676	0.562923	0.294314	0.768518	0.949674
chr4_24103620_24103931	22.79	0.137598	0.46753	0.294308	0.768522	0.949674
chr4_69239796_69240062	18.1745	0.153141	0.520277	0.294345	0.768494	0.949674
chr4_159250855_159251370	24.2691	0.133872	0.454784	0.294364	0.76848	0.949674
chr6_75429263_75429631	67.9935	0.0905661	0.307702	0.29433	0.768505	0.949674
chr9_84921070_84921478	22.606	-0.140296	0.476684	-0.294317	0.768516	0.949674
chr1_222589659_222590220	81.0525	-0.08119	0.275913	-0.294259	0.76856	0.949685
chr5_154190665_154190927	32.7667	0.128336	0.43614	0.294254	0.768563	0.949685
chr13_70448864_70449146	16.8354	-0.158619	0.539112	-0.294223	0.768588	0.949696
chr17_35660988_35661173	49.6349	-0.0978952	0.332718	-0.294229	0.768583	0.949696
chr17_29633959_29634272	16.4167	0.164379	0.558786	0.294171	0.768627	0.949735
chr15_85579395_85579650	21.9891	0.141648	0.481591	0.294126	0.768662	0.949768
chr5_90803967_90804271	18.0091	-0.153876	0.523208	-0.294102	0.76868	0.949782
chr11_124075495_124076036	15.2768	0.179872	0.611795	0.294007	0.768752	0.9498
chr17_16474401_16474677	32.6745	-0.123529	0.420164	-0.294002	0.768757	0.9498
chr2_7015210_7015877	85.7463	-0.081694	0.277843	-0.29403	0.768735	0.9498
chr2_221444143_221444432	23.3499	-0.135165	0.459671	-0.294046	0.768722	0.9498
chr5_83306661_83307055	22.1638	0.139321	0.473787	0.294058	0.768713	0.9498
chr5_145743679_145744363	22.7001	-0.140776	0.478816	-0.294009	0.768751	0.9498
chr7_100602998_100603139	24.0922	0.135324	0.460181	0.294068	0.768706	0.9498
chr8_142165068_142165362	16.8475	-0.155903	0.530232	-0.294027	0.768737	0.9498
chr2_217929732_217930103	87.5327	0.0798876	0.271739	0.293986	0.768768	0.949805
chr12_1468928_1469602	47.1184	-0.105463	0.358783	-0.293947	0.768798	0.949823
chr2_238370561_238371061	38.6313	-0.110286	0.375184	-0.293952	0.768795	0.949823
chr1_247347706_247348218	18.2831	-0.153655	0.522768	-0.293926	0.768814	0.949824
chr11_94423615_94424004	16.0085	0.166529	0.566553	0.293934	0.768808	0.949824
chr2_109171569_109171846	13.8272	-0.1802	0.613108	-0.293912	0.768825	0.949827
chr1_22827719_22828365	71.4087	0.0870625	0.296698	0.293438	0.769187	0.949837
chr1_51686450_51686677	13.5508	0.174331	0.594292	0.293342	0.769261	0.949837
chr1_67439275_67439809	24.2718	0.132677	0.452581	0.293155	0.769403	0.949837
chr1_68600128_68600478	20.4886	0.147286	0.502345	0.293197	0.769372	0.949837
chr1_93554948_93555073	14.2242	0.169437	0.577388	0.293454	0.769175	0.949837
chr1_162130417_162130614	13.5393	0.176759	0.602342	0.293452	0.769176	0.949837
chr1_167797004_167797357	118.552	0.0710729	0.241961	0.293738	0.768958	0.949837
chr1_212450424_212450903	26.1928	0.129526	0.441822	0.293164	0.769397	0.949837
chr10_80662773_80663160	78.3565	0.081941	0.279417	0.293258	0.769325	0.949837
chr10_97849818_97850388	160.99	-0.0749498	0.25517	-0.293725	0.768968	0.949837
chr10_117534495_117534899	27.4495	-0.127229	0.43382	-0.293277	0.76931	0.949837
chr11_7251567_7252979	453.4	0.057209	0.194922	0.293497	0.769143	0.949837
chr11_65433070_65433202	26.7297	-0.129493	0.441358	-0.293396	0.76922	0.949837
chr11_71458824_71459366	23.9116	0.138072	0.470044	0.293743	0.768954	0.949837
chr12_989744_990117	59.4639	-0.0908115	0.309578	-0.29334	0.769263	0.949837
chr12_4269284_4269545	40.0432	-0.107677	0.366547	-0.293761	0.768941	0.949837
chr12_25369327_25369839	14.1476	-0.168929	0.576259	-0.293147	0.76941	0.949837
chr12_108562226_108563189	189.141	0.0674546	0.229977	0.29331	0.769285	0.949837
chr12_117050955_117051233	36.329	-0.111053	0.378374	-0.2935	0.76914	0.949837
chr13_26498833_26499243	32.581	-0.117071	0.398941	-0.293455	0.769174	0.949837
chr13_29067460_29067885	109.708	0.0751723	0.256361	0.293229	0.769347	0.949837
chr14_64511166_64511341	16.4346	-0.157908	0.538642	-0.29316	0.7694	0.949837
chr14_91377251_91377516	15.2259	0.16625	0.56599	0.293733	0.768962	0.949837
chr14_100416991_100417407	13.974	0.173233	0.590414	0.29341	0.769209	0.949837
chr15_45187379_45187631	17.1498	-0.156426	0.532864	-0.293557	0.769097	0.949837
chr15_77189418_77189800	17.407	0.166797	0.568256	0.293524	0.769122	0.949837
chr15_82336136_82336541	18.4634	-0.152837	0.521395	-0.293132	0.769422	0.949837
chr16_4386566_4386663	15.8885	-0.164483	0.560373	-0.293524	0.769122	0.949837
chr16_23694632_23695364	75.3974	-0.0834044	0.284043	-0.293633	0.769038	0.949837
chr16_28513868_28514676	29.2768	-0.128302	0.436717	-0.293789	0.768919	0.949837
chr16_84484682_84484911	18.9144	0.15264	0.519563	0.293786	0.768922	0.949837
chr17_46286789_46287249	24.5488	-0.141972	0.483076	-0.293892	0.768841	0.949837
chr17_68169237_68169748	21.6265	0.143238	0.4886	0.29316	0.7694	0.949837
chr17_75633766_75634311	168.613	-0.0672519	0.229405	-0.293158	0.769402	0.949837
chr18_49726159_49726480	27.9436	0.132719	0.452258	0.293458	0.769172	0.949837
chr19_984215_984637	98.4668	0.0793307	0.270229	0.293569	0.769087	0.949837
chr19_2278564_2278928	22.604	-0.137584	0.469081	-0.293305	0.769289	0.949837
chr19_40147738_40148254	19.6645	-0.146658	0.50026	-0.293163	0.769397	0.949837
chr19_42081659_42081865	42.092	0.109213	0.372441	0.293237	0.769341	0.949837
chr19_49266478_49266804	19.5702	-0.145501	0.495866	-0.293428	0.769195	0.949837
chr2_51103158_51103791	78.0525	-0.0827221	0.281824	-0.293524	0.769122	0.949837
chr2_113693436_113693785	39.0685	-0.115078	0.391996	-0.293569	0.769087	0.949837
chr2_163667052_163667192	15.691	0.16234	0.552578	0.293786	0.768921	0.949837
chr2_213086513_213086950	46.3321	-0.100032	0.340835	-0.29349	0.769148	0.949837
chr20_4450375_4450741	100.315	0.0778776	0.265354	0.293485	0.769151	0.949837
chr20_20102269_20103120	70.3684	0.086831	0.296209	0.293141	0.769414	0.949837
chr20_25077677_25078096	32.8111	0.116294	0.396396	0.293378	0.769233	0.949837
chr20_35663756_35665222	277.766	0.060247	0.205349	0.293388	0.769225	0.949837
chr20_43721399_43721646	15.9861	0.16104	0.548793	0.293445	0.769182	0.949837
chr21_8420078_8420607	58.1459	-0.0992906	0.338407	-0.293406	0.769212	0.949837
chr22_31676804_31677000	17.3786	-0.155607	0.530726	-0.293197	0.769372	0.949837
chr22_44957218_44957517	21.9776	0.144276	0.491989	0.29325	0.769331	0.949837
chr3_24829051_24830268	149.107	0.0700263	0.238826	0.29321	0.769361	0.949837
chr3_54211202_54211453	22.2183	0.149443	0.509556	0.293281	0.769307	0.949837
chr3_62874911_62875411	56.2619	-0.0933826	0.31776	-0.293877	0.768852	0.949837
chr3_123258919_123259042	17.2798	0.161979	0.551326	0.2938	0.768911	0.949837
chr3_123321925_123322059	14.6288	0.170026	0.578697	0.293808	0.768904	0.949837
chr3_160885709_160886309	18.6259	-0.152359	0.518904	-0.293616	0.769051	0.949837
chr3_180804950_180805297	61.9004	-0.0920896	0.314081	-0.293204	0.769366	0.949837
chr4_110379277_110380316	32.6002	0.11742	0.40012	0.293463	0.769168	0.949837
chr5_54517292_54518674	290.838	0.0630136	0.214858	0.293281	0.769308	0.949837
chr5_141496129_141496335	14.8002	0.166859	0.568687	0.29341	0.769209	0.949837
chr5_181207500_181208023	73.1553	-0.0882139	0.300188	-0.293863	0.768863	0.949837
chr6_15024757_15026052	23.2904	0.137787	0.469953	0.293193	0.769375	0.949837
chr6_82033582_82033988	48.205	0.0992747	0.337958	0.293748	0.76895	0.949837
chr6_121438053_121438622	46.7799	-0.106071	0.361378	-0.293518	0.769126	0.949837
chr7_50631786_50631969	18.2242	0.157799	0.538179	0.293209	0.769362	0.949837
chr7_76286016_76286286	15.7635	0.162071	0.551858	0.293683	0.769	0.949837
chr7_100725293_100725517	27.0396	-0.128746	0.438229	-0.293788	0.76892	0.949837
chr7_102860460_102860743	14.1887	0.180591	0.614807	0.293736	0.768959	0.949837
chr7_130819389_130820931	17.2612	-0.157376	0.5357	-0.293777	0.768928	0.949837
chr8_1672753_1672998	17.4892	0.160817	0.548505	0.293192	0.769375	0.949837
chr8_93936693_93936902	19.8853	0.159657	0.54376	0.293617	0.769051	0.949837
chr9_34437440_34437856	40.1359	-0.106207	0.362327	-0.293126	0.769426	0.949837
chr9_40913037_40913554	22.5281	-0.143186	0.488296	-0.293237	0.769341	0.949837
chr9_96020846_96021895	78.3981	-0.081595	0.278034	-0.293471	0.769162	0.949837
chrX_153700643_153701008	35.0655	0.113578	0.38692	0.293545	0.769106	0.949837
chr9_82961626_82961791	22.6618	-0.136269	0.464918	-0.293103	0.769444	0.94985
chr4_139919536_139919790	73.3165	-0.0873844	0.298165	-0.293074	0.769465	0.949861
chr5_102836908_102837113	19.8251	0.149082	0.50869	0.29307	0.769469	0.949861
chr6_16670197_16670455	15.6666	0.168295	0.574268	0.29306	0.769476	0.949861
chr16_24694008_24694635	16.737	0.159458	0.544142	0.293045	0.769488	0.949866
chr9_137488391_137488586	18.9612	0.152297	0.519726	0.293034	0.769496	0.949867
chr11_2377023_2377359	56.7428	-0.0953923	0.325574	-0.292997	0.769524	0.949892
chr8_20354878_20355132	14.8254	-0.16506	0.563403	-0.292969	0.769546	0.949909
chr13_98187568_98188096	32.2642	-0.122301	0.417555	-0.292899	0.7696	0.949966
chr2_121702360_121703910	19.2692	-0.155982	0.53259	-0.292873	0.769619	0.94998
chr6_9435265_9435740	48.8479	0.0980769	0.334899	0.292855	0.769633	0.949988
chr17_80008381_80008802	46.8125	0.104294	0.35617	0.292821	0.769659	0.950006
chr8_130499049_130499696	27.7211	-0.127119	0.434127	-0.292816	0.769663	0.950006
chr17_50279096_50279803	36.261	-0.114354	0.390601	-0.292764	0.769703	0.950046
chr1_6614172_6614880	98.6605	0.0808933	0.276379	0.29269	0.769759	0.950062
chr1_31421488_31421830	36.5249	0.112573	0.384599	0.292702	0.76975	0.950062
chr12_119061325_119061503	18.386	-0.15042	0.513866	-0.292722	0.769734	0.950062
chr14_23034463_23035381	279.01	0.063719	0.217708	0.292681	0.769766	0.950062
chr15_66633319_66633394	14.4189	0.182432	0.623219	0.292725	0.769732	0.950062
chr15_79381156_79381457	85.0466	-0.0817093	0.279175	-0.292681	0.769766	0.950062
chr2_54657698_54658019	28.3637	-0.127876	0.43692	-0.292676	0.769769	0.950062
chr2_32926752_32927293	36.8619	-0.110001	0.375937	-0.292605	0.769824	0.950088
chr2_232450010_232450320	17.7327	0.155115	0.53015	0.292588	0.769837	0.950088
chr20_16419386_16419575	14.3273	-0.170275	0.581954	-0.292591	0.769835	0.950088
chr6_155486859_155487171	15.5872	0.161816	0.553061	0.292583	0.769841	0.950088
chr7_23490433_23491279	38.812	-0.107351	0.36691	-0.292581	0.769842	0.950088
chr9_2129382_2129898	21.402	0.140432	0.479917	0.292618	0.769814	0.950088
chrX_56248585_56248764	14.1031	-0.170921	0.584191	-0.292578	0.769845	0.950088
chr19_41999113_41999214	14.6884	0.169029	0.577835	0.292521	0.769888	0.950094
chr2_120735756_120737718	275.185	-0.0595556	0.203585	-0.292534	0.769878	0.950094
chr2_176392237_176392820	64.2273	-0.0892924	0.305245	-0.292527	0.769884	0.950094
chr3_127792927_127793217	15.5113	-0.162549	0.555672	-0.292526	0.769884	0.950094
chr6_6556882_6557196	24.0051	-0.135784	0.46416	-0.292538	0.769876	0.950094
chr12_48618545_48618872	31.303	0.118221	0.40421	0.292475	0.769924	0.950102
chr15_64180357_64180571	16.1162	-0.160295	0.548012	-0.292502	0.769902	0.950102
chr22_42310459_42310649	36.837	0.114856	0.392712	0.292469	0.769928	0.950102
chr5_56270613_56270951	137.94	0.0751183	0.256846	0.292464	0.769932	0.950102
chr5_74686294_74686475	14.8464	0.173378	0.592821	0.292462	0.769933	0.950102
chr1_121396920_121397136	17.7636	0.162868	0.557106	0.292347	0.770022	0.950126
chr11_117426328_117426664	35.5175	0.116785	0.399458	0.292359	0.770012	0.950126
chr12_112283567_112283854	27.4763	-0.127459	0.435908	-0.292399	0.769982	0.950126
chr16_14029655_14030115	42.6006	-0.103892	0.355352	-0.292363	0.770009	0.950126
chr2_27250119_27250680	108.552	0.0774642	0.264969	0.292352	0.770018	0.950126
chr2_161416719_161417163	21.479	0.142741	0.488248	0.292353	0.770017	0.950126
chr3_52379619_52379765	14.8865	0.167921	0.574308	0.292388	0.76999	0.950126
chr6_109362528_109362787	14.7104	0.167076	0.571476	0.292359	0.770012	0.950126
chrX_16282314_16282525	14.1357	-0.172291	0.58922	-0.292406	0.769976	0.950126
chr22_39318979_39320438	350.412	0.055375	0.189423	0.292335	0.770031	0.950127
chr18_11110567_11111257	20.1617	0.144085	0.492896	0.292322	0.77004	0.950129
chr19_4328099_4328889	384.255	-0.0623008	0.213142	-0.292297	0.770059	0.950143
chr16_51187139_51187476	13.8428	-0.182134	0.623233	-0.292241	0.770102	0.950187
chr1_47986742_47987156	61.9587	0.0889907	0.304536	0.292217	0.770121	0.9502
chr16_69106796_69107092	31.3331	-0.117563	0.402342	-0.292197	0.770136	0.950201
chr4_145761238_145761470	13.9125	0.170811	0.584578	0.292196	0.770137	0.950201
chr12_46133692_46134244	43.0024	0.113759	0.389355	0.292174	0.770153	0.950203
chr15_90871016_90871504	69.1465	0.0871601	0.298316	0.292174	0.770153	0.950203
chr1_66575775_66576128	35.9587	-0.11261	0.385493	-0.292118	0.770196	0.950217
chr12_120831814_120831987	27.5381	0.126487	0.43299	0.292124	0.770192	0.950217
chr12_131829191_131829497	35.5494	0.113215	0.387587	0.292103	0.770208	0.950217
chr6_137309255_137309704	46.3443	-0.100864	0.345309	-0.292098	0.770212	0.950217
chr8_11279605_11279746	19.337	-0.146503	0.501515	-0.292122	0.770194	0.950217
chr8_97434008_97434512	49.2529	-0.102477	0.350819	-0.292109	0.770203	0.950217
chr6_153727898_153728186	32.4821	0.121631	0.416446	0.29207	0.770233	0.950235
chr17_58193339_58193796	25.4584	0.134938	0.462046	0.292043	0.770253	0.950247
chr22_35467741_35468235	41.5483	0.104553	0.358013	0.292036	0.770259	0.950247
chr13_95404010_95404552	59.1087	0.0911852	0.312268	0.292009	0.77028	0.95026
chr20_60010699_60011086	23.3513	-0.13348	0.45712	-0.292003	0.770284	0.95026
chr19_10289914_10290065	19.4552	-0.163317	0.559331	-0.291986	0.770298	0.950267
chr5_1871597_1871798	13.9848	0.174586	0.597969	0.291964	0.770314	0.950272
chr6_26659244_26660116	278.918	0.0632551	0.216657	0.29196	0.770317	0.950272
chr15_51776126_51776424	16.6967	0.156539	0.536229	0.291925	0.770344	0.950292
chrX_65635441_65635768	50.5399	-0.100644	0.34477	-0.291918	0.770349	0.950292
chr3_12846459_12846805	14.6601	-0.166217	0.569441	-0.291896	0.770367	0.950294
chr5_107342497_107342984	29.4887	-0.125742	0.430764	-0.291905	0.770359	0.950294
chr1_206722755_206723110	18.0249	0.162384	0.556378	0.29186	0.770394	0.950298
chr10_118608043_118608406	15.2993	-0.169033	0.579139	-0.291869	0.770387	0.950298
chr14_47538947_47539459	24.8177	0.131795	0.451563	0.291863	0.770391	0.950298
chr5_34501044_34501299	17.7819	-0.153277	0.525189	-0.291851	0.7704	0.950298
chr19_13974180_13974372	26.2437	0.128575	0.440583	0.29183	0.770417	0.950306
chr6_111976284_111976415	13.7162	-0.174023	0.596353	-0.291812	0.77043	0.950306
chrX_39477571_39478098	69.6219	0.0851234	0.291701	0.291817	0.770426	0.950306
chr10_1632281_1632769	14.8899	-0.166151	0.569435	-0.291782	0.770453	0.950312
chr10_28676776_28677814	441.323	-0.059079	0.202476	-0.291782	0.770453	0.950312
chr7_85972353_85973060	16.7069	0.158552	0.543403	0.291776	0.770458	0.950312
chr10_124708441_124708831	49.4707	0.0997091	0.341776	0.291738	0.770487	0.950329
chr8_124138494_124139104	82.5601	0.0885429	0.303502	0.291737	0.770487	0.950329
chr1_41003683_41004293	362.724	-0.054878	0.188183	-0.29162	0.770577	0.95033
chr10_67517583_67517871	16.2922	-0.160385	0.549883	-0.291671	0.770538	0.95033
chr13_110542327_110542810	33.4973	0.115236	0.395161	0.291619	0.770578	0.95033
chr14_68958726_68958927	17.7526	-0.151594	0.519843	-0.291616	0.77058	0.95033
chr15_66025117_66025389	17.5414	0.153916	0.527661	0.291695	0.77052	0.95033
chr17_49838165_49838452	14.3078	0.172084	0.590067	0.291635	0.770566	0.95033
chr19_52296669_52297966	194.35	-0.0630322	0.21612	-0.291653	0.770552	0.95033
chr2_188944268_188944930	13.6968	0.17899	0.613585	0.291712	0.770507	0.95033
chr21_33605848_33606070	78.6174	0.0839463	0.287822	0.291661	0.770546	0.95033
chr5_177366699_177367488	249.42	-0.065725	0.225345	-0.291664	0.770543	0.95033
chr6_27145620_27146343	70.5892	0.0900201	0.308636	0.29167	0.770539	0.95033
chr8_143528226_143528519	21.1483	-0.151001	0.517632	-0.291716	0.770504	0.95033
chr13_21033541_21033747	39.0317	-0.108453	0.37193	-0.291595	0.770596	0.950338
chr16_17382530_17382858	20.5451	0.143331	0.491554	0.291587	0.770602	0.950338
chr10_113945033_113945355	20.3098	0.143492	0.492414	0.291406	0.770741	0.950352
chr10_119759972_119760177	18.1013	0.150641	0.516986	0.291383	0.770758	0.950352
chr12_1818653_1818941	15.5438	-0.168169	0.576917	-0.291497	0.770672	0.950352
chr12_130826255_130826542	22.8626	0.139256	0.477893	0.291397	0.770748	0.950352
chr14_55263660_55263827	15.8139	-0.166881	0.572441	-0.291525	0.77065	0.950352
chr14_99524914_99525125	34.092	0.115042	0.394673	0.291486	0.77068	0.950352
chr16_78837180_78837504	30.4417	0.125593	0.430971	0.291419	0.770731	0.950352
chr19_2602354_2602832	173.971	0.0663276	0.227558	0.291476	0.770688	0.950352
chr2_52571772_52572263	14.0761	-0.177284	0.608275	-0.291454	0.770704	0.950352
chr2_150410875_150411137	22.9237	-0.136827	0.469382	-0.291504	0.770666	0.950352
chr5_98773022_98774626	700.137	0.0518225	0.177832	0.291412	0.770736	0.950352
chr5_159331164_159331956	72.4077	0.0842452	0.289096	0.291409	0.770739	0.950352
chr6_40882479_40882931	17.9332	0.158862	0.544939	0.291522	0.770652	0.950352
chr6_150865425_150866972	525.764	0.0568523	0.195096	0.291407	0.77074	0.950352
chr7_73762099_73762476	14.6378	-0.166025	0.569602	-0.291476	0.770688	0.950352
chr8_100649129_100649762	71.0931	0.0868227	0.297969	0.291381	0.77076	0.950352
chr8_127738434_127738658	30.0076	-0.119367	0.409463	-0.29152	0.770654	0.950352
chr9_34430739_34431415	120.95	0.0722587	0.247928	0.291451	0.770707	0.950352
chr9_133505372_133505714	16.4782	-0.160172	0.549486	-0.291494	0.770673	0.950352
chr3_186827188_186827871	154.873	-0.0682368	0.234203	-0.291358	0.770778	0.950364
chr1_19179663_19179897	32.1673	-0.11694	0.40138	-0.291346	0.770787	0.950366
chr1_54488083_54488610	172.448	-0.0681654	0.234001	-0.291304	0.770819	0.950372
chr1_211944812_211945107	43.2006	0.102884	0.353218	0.291276	0.77084	0.950372
chr13_39925933_39926368	14.5396	-0.175355	0.602	-0.291288	0.770831	0.950372
chr14_60485400_60486221	90.9421	-0.0781256	0.268191	-0.291306	0.770817	0.950372
chr19_54268212_54268348	14.4841	-0.17579	0.603468	-0.2913	0.770822	0.950372
chr4_153848936_153849119	13.687	-0.177596	0.609737	-0.291266	0.770848	0.950372
chr7_100611937_100612815	571.609	0.0549168	0.188544	0.291269	0.770846	0.950372
chr8_93420782_93421278	57.0995	0.09256	0.317793	0.291259	0.770853	0.950372
chr14_50116165_50116862	181.171	0.0650987	0.223521	0.291243	0.770866	0.950375
chr3_19946759_19948051	358.499	0.0562193	0.193037	0.291236	0.770871	0.950375
chr5_173941924_173942321	17.7192	-0.152769	0.524585	-0.291219	0.770884	0.950381
chr15_51483077_51483973	22.2513	-0.138877	0.476988	-0.291153	0.770934	0.950405
chr2_88212496_88212753	14.3361	-0.16973	0.582927	-0.291169	0.770922	0.950405
chr2_241777512_241777924	19.6023	0.145598	0.500026	0.29118	0.770914	0.950405
chr4_78002363_78002605	16.9524	0.156781	0.538483	0.291154	0.770934	0.950405
chr2_133504645_133505029	17.7972	0.15129	0.519673	0.291125	0.770956	0.950423
chr10_103554802_103555532	139.834	0.0678033	0.23294	0.291077	0.770993	0.950458
chr1_28668452_28669708	168.866	-0.0659636	0.226634	-0.291058	0.771007	0.950465
chr10_132569726_132570225	14.11	-0.171835	0.590419	-0.29104	0.771021	0.950465
chr5_160262824_160262968	23.9072	0.134234	0.461218	0.291042	0.77102	0.950465
chr3_51967123_51968275	281.605	0.0649184	0.223071	0.291022	0.771035	0.950472
chr12_13374910_13375155	15.201	-0.161932	0.556493	-0.290986	0.771062	0.950477
chr19_54448161_54449865	387.16	0.0536724	0.184446	0.290992	0.771057	0.950477
chr6_33512195_33512687	67.0666	-0.0946242	0.325163	-0.291006	0.771047	0.950477
chr1_41357581_41357750	34.7779	0.115726	0.397745	0.290955	0.771085	0.950478
chr10_11782910_11783079	13.8885	0.175091	0.601775	0.290958	0.771083	0.950478
chr19_32345434_32346364	89.2782	-0.0786124	0.270187	-0.290955	0.771086	0.950478
chr5_113217717_113218011	17.0199	-0.160423	0.551402	-0.290938	0.771099	0.950485
chr10_57580063_57580243	18	-0.150837	0.518491	-0.290915	0.771117	0.950491
chr4_39933732_39934420	40.5722	-0.11157	0.383531	-0.290901	0.771127	0.950491
chr7_141701252_141702532	188.19	0.0637948	0.219298	0.290904	0.771125	0.950491
chr19_12874297_12874901	25.9205	-0.127749	0.439181	-0.290879	0.771144	0.950502
chr1_41486979_41487287	51.2982	0.097781	0.336172	0.290866	0.771154	0.950505
chr13_114314183_114314937	313.285	0.0636803	0.218953	0.29084	0.771174	0.950511
chr8_22397619_22397973	75.5269	-0.082531	0.283767	-0.29084	0.771174	0.950511
chrX_129686479_129686902	32.1812	-0.115997	0.398852	-0.290826	0.771185	0.950514
chr14_GL000225v1_random_61338_61508	27.7878	0.126002	0.433287	0.290805	0.7712	0.950521
chr16_5065654_5066086	19.9563	-0.142949	0.491572	-0.290799	0.771205	0.950521
chr16_5033184_5034145	86.6145	0.0786981	0.270653	0.290771	0.771227	0.950538
chr17_49514409_49514524	15.3381	0.163525	0.562443	0.290741	0.771249	0.950546
chr19_4362100_4362193	13.7067	0.174098	0.598794	0.290747	0.771245	0.950546
chr22_23414841_23415539	16.782	0.161718	0.556275	0.290715	0.771269	0.950562
chr10_42951642_42952182	33.0669	0.114803	0.39496	0.29067	0.771304	0.950578
chr2_17637748_17638007	14.5795	0.166037	0.571263	0.290649	0.77132	0.950578
chr2_54551158_54551570	32.841	0.11622	0.399863	0.290648	0.77132	0.950578
chr4_82833937_82834399	129.121	-0.0694991	0.239118	-0.290648	0.771321	0.950578
chr7_137900255_137900366	15.0497	0.167039	0.574685	0.290662	0.77131	0.950578
chr19_8017687_8018054	14.9678	-0.167308	0.57568	-0.290626	0.771337	0.950588
chr18_25832110_25832431	43.4818	0.102953	0.354266	0.29061	0.771349	0.950594
chr1_51572337_51572670	21.6417	-0.138752	0.477511	-0.290573	0.771378	0.950607
chr4_3112653_3112942	14.3127	-0.170847	0.587978	-0.290566	0.771383	0.950607
chr9_91898594_91898867	34.8816	0.114836	0.395192	0.290583	0.77137	0.950607
chr2_240989790_240990194	38.6465	0.10818	0.372349	0.290533	0.771408	0.950622
chr8_26133793_26134410	46.6522	0.101005	0.347656	0.290531	0.77141	0.950622
chr2_191441614_191442098	29.1295	-0.122631	0.422123	-0.29051	0.771426	0.950632
chr15_98505417_98505889	14.4571	0.17774	0.611881	0.290481	0.771448	0.95065
chr13_44732559_44732853	21.7749	-0.137472	0.473285	-0.290463	0.771462	0.950652
chr6_138520535_138520709	13.7799	0.176345	0.607126	0.290459	0.771465	0.950652
chr20_30501508_30504133	42.9259	-0.116482	0.401049	-0.290443	0.771477	0.950657
chr2_48572851_48573123	30.1321	-0.120021	0.413285	-0.290408	0.771504	0.95068
chr7_151509055_151509414	39.8928	-0.106172	0.365614	-0.290392	0.771516	0.950685
chr5_132765403_132765887	15.0667	0.171747	0.59147	0.290373	0.771531	0.950694
chr1_94599553_94599701	15.1632	0.166386	0.573116	0.290318	0.771573	0.950703
chr15_45430184_45430698	39.5724	0.112103	0.386121	0.29033	0.771563	0.950703
chr2_219570345_219572268	379.761	0.057188	0.196987	0.290313	0.771577	0.950703
chr3_15500956_15501619	74.7446	-0.0830477	0.286031	-0.290346	0.771552	0.950703
chr6_7176308_7176488	19.9955	-0.144417	0.497417	-0.290334	0.771561	0.950703
chr5_139198079_139198588	313.242	0.065254	0.224792	0.290287	0.771597	0.950718
chr12_43462162_43462453	50.4458	0.100761	0.347123	0.290274	0.771607	0.950721
chr9_133356202_133357031	174.684	0.0715699	0.246584	0.290246	0.771628	0.950738
chr2_72984215_72984734	150.243	-0.0686073	0.236398	-0.29022	0.771648	0.950753
chr3_70982932_70983172	17.8855	-0.155878	0.537125	-0.290208	0.771657	0.950755
chr10_104640275_104640755	54.9562	0.0966333	0.333201	0.290015	0.771805	0.95079
chr11_22634930_22635582	25.7769	0.128728	0.443906	0.289988	0.771825	0.95079
chr11_114017727_114018203	14.646	-0.173935	0.599778	-0.289999	0.771817	0.95079
chr14_71752999_71753587	64.3408	-0.0909098	0.313505	-0.289979	0.771832	0.95079
chr16_3457490_3458296	386.205	-0.0584213	0.201464	-0.289983	0.771829	0.95079
chr17_16981088_16981497	27.2112	-0.124082	0.427794	-0.29005	0.771778	0.95079
chr17_38747517_38747803	45.8881	0.100106	0.345188	0.290003	0.771814	0.95079
chr18_9366204_9366515	29.6923	0.121511	0.418845	0.290109	0.771733	0.95079
chr18_47247215_47247656	17.3857	-0.153691	0.529877	-0.29005	0.771778	0.95079
chr19_44284998_44285241	15.5941	0.166731	0.574913	0.290011	0.771807	0.95079
chr2_28174595_28175579	30.5324	-0.119288	0.411332	-0.290004	0.771813	0.95079
chr2_73268708_73269514	97.9687	0.0767316	0.264606	0.289984	0.771828	0.95079
chr20_35583646_35584256	21.1964	0.148517	0.512016	0.290063	0.771768	0.95079
chr22_45578095_45578276	61.323	0.0932469	0.321373	0.290151	0.771701	0.95079
chr3_37922649_37923296	45.2676	-0.101915	0.351359	-0.290061	0.77177	0.95079
chr4_78691981_78692680	51.2909	-0.0969176	0.334124	-0.290065	0.771767	0.95079
chr5_1751594_1751866	15.0254	-0.173628	0.598424	-0.290141	0.771708	0.95079
chr5_11153806_11154164	26.5133	0.13298	0.458436	0.290074	0.77176	0.95079
chr5_115601873_115602528	62.2505	-0.0902409	0.311112	-0.290059	0.771771	0.95079
chr8_42085838_42085951	14.4741	-0.166126	0.572911	-0.289968	0.771841	0.950791
chr5_133979062_133979222	15.9586	0.161654	0.557509	0.289958	0.771849	0.950791
chr12_12561604_12562030	85.6654	-0.0897133	0.309448	-0.289914	0.771882	0.950796
chr17_81365162_81365633	49.3096	-0.102187	0.352476	-0.289912	0.771883	0.950796
chr3_128006674_128006980	20.1128	-0.142842	0.49268	-0.289929	0.771871	0.950796
chr8_125120575_125120892	32.7397	-0.11746	0.405148	-0.289918	0.771879	0.950796
chr16_369959_370754	248.505	0.0603221	0.208094	0.289879	0.771909	0.950818
chr1_159987199_159987591	57.4132	0.093753	0.323552	0.289761	0.771999	0.95085
chr10_70673296_70673962	72.2284	0.0846591	0.292208	0.289722	0.772029	0.95085
chr12_119208592_119208977	44.0705	-0.101392	0.349997	-0.289692	0.772052	0.95085
chr12_122050421_122050877	13.7806	0.173109	0.597364	0.289788	0.771978	0.95085
chr16_89793077_89793379	31.4702	0.12491	0.431144	0.289717	0.772033	0.95085
chr17_6422089_6422435	49.7479	0.09708	0.335136	0.289674	0.772066	0.95085
chr22_46451965_46452210	28.0002	-0.1229	0.424173	-0.289741	0.772014	0.95085
chr3_16178291_16178643	71.9825	-0.0944851	0.32606	-0.289778	0.771986	0.95085
chr5_32709816_32710711	100.915	0.0755436	0.260731	0.289737	0.772017	0.95085
chr5_172770462_172771671	511.651	0.0542569	0.187296	0.289686	0.772057	0.95085
chr6_110340560_110340828	20.2438	-0.143485	0.495074	-0.289826	0.771949	0.95085
chr6_146913910_146914280	66.6266	-0.0883779	0.305069	-0.289698	0.772048	0.95085
chr6_150264353_150264921	23.5518	0.135293	0.466999	0.289707	0.77204	0.95085
chr7_140007739_140008339	54.0549	0.0993231	0.342876	0.289677	0.772063	0.95085
chr7_157722523_157722943	15.8626	-0.159251	0.5496	-0.289757	0.772002	0.95085
chr9_6568274_6568432	14.4611	-0.16858	0.581936	-0.289688	0.772055	0.95085
chr9_104873001_104873560	44.4745	-0.105715	0.364895	-0.289714	0.772035	0.95085
chr11_27055162_27055517	31.928	-0.115622	0.399202	-0.289633	0.772097	0.95087
chr19_1088743_1089236	27.2229	0.130984	0.452233	0.289638	0.772093	0.95087
chr6_44127975_44128840	113.492	0.071394	0.246513	0.289616	0.77211	0.950872
chr7_122887341_122887554	68.0649	0.0850724	0.293748	0.28961	0.772114	0.950872
chr21_34347999_34348162	17.7806	0.151896	0.524539	0.28958	0.772138	0.950882
chr3_46667092_46667375	19.1004	-0.146333	0.50533	-0.289579	0.772138	0.950882
chr10_90770000_90770969	30.1957	-0.121122	0.41835	-0.289522	0.772182	0.950918
chr3_47009118_47009781	410.372	0.0548992	0.189621	0.289521	0.772183	0.950918
chr10_35770651_35771376	77.9275	-0.0826527	0.285546	-0.289455	0.772233	0.950965
chr16_90021020_90021279	28.5186	0.126391	0.436657	0.289451	0.772236	0.950965
chr4_17576848_17577902	373.722	0.0613085	0.211817	0.289441	0.772244	0.950965
chr4_2886303_2886946	78.999	0.0851614	0.294245	0.289424	0.772257	0.950971
chr8_33598764_33599218	60.2789	-0.0887158	0.306542	-0.289408	0.772269	0.950977
chr2_109534936_109535521	84.9282	-0.0863512	0.298395	-0.289386	0.772286	0.950984
chr6_15248127_15248352	54.7578	0.0954176	0.329731	0.28938	0.77229	0.950984
chr1_1946605_1946868	31.9966	0.123477	0.426763	0.289334	0.772326	0.950993
chr11_133118949_133119205	20.1453	-0.143743	0.496811	-0.289331	0.772328	0.950993
chr12_122872095_122872311	21.9389	0.137006	0.473516	0.289338	0.772323	0.950993
chr7_155237469_155237929	18.6857	0.150281	0.519392	0.28934	0.772321	0.950993
chr11_36037046_36037419	30.4002	-0.124407	0.430011	-0.289311	0.772343	0.950998
chrUn_GL000219v1_178191_179049	52.5943	-0.0969398	0.335078	-0.289305	0.772348	0.950998
chr16_80804114_80804433	27.9187	0.129847	0.448846	0.28929	0.772359	0.951002
chr9_120587485_120587754	14.6804	0.167945	0.58059	0.289267	0.772377	0.951015
chr1_53365749_53365920	17.856	0.153348	0.530263	0.289192	0.772435	0.951049
chr17_46835928_46836163	22.9339	-0.137158	0.474261	-0.289204	0.772425	0.951049
chr22_33897363_33897754	33.2033	0.114987	0.397604	0.2892	0.772428	0.951049
chr7_2471467_2471662	19.1696	0.146907	0.507994	0.289191	0.772435	0.951049
chr1_171158183_171158429	87.1553	-0.083369	0.288368	-0.289106	0.7725	0.951052
chr20_30652612_30653825	32.371	-0.124802	0.431667	-0.289116	0.772493	0.951052
chr21_44338292_44338753	80.9661	0.0810808	0.280448	0.289111	0.772496	0.951052
chr3_141122237_141122781	69.9437	-0.0871425	0.301404	-0.289122	0.772488	0.951052
chr4_45663084_45663334	79.0885	0.0843164	0.291605	0.289146	0.77247	0.951052
chr4_125638965_125639328	16.9739	0.158796	0.549198	0.289141	0.772473	0.951052
chr5_30041806_30042642	17.0946	-0.15303	0.529268	-0.289135	0.772478	0.951052
chr5_59715119_59715576	14.1117	-0.172114	0.595283	-0.28913	0.772482	0.951052
chr11_61828749_61829327	107.977	-0.0762734	0.26385	-0.289079	0.772521	0.951068
chr1_1304600_1304986	64.2629	-0.0908174	0.314225	-0.28902	0.772566	0.951072
chr12_109309027_109309342	24.0986	-0.131244	0.454246	-0.288927	0.772637	0.951072
chr14_70600572_70601140	96.6113	0.0806431	0.279073	0.288968	0.772606	0.951072
chr17_41777153_41777816	263.119	-0.0611267	0.211475	-0.28905	0.772543	0.951072
chr17_62995197_62995771	42.4169	-0.109616	0.379379	-0.288936	0.77263	0.951072
chr19_52922777_52923726	215.501	0.0606014	0.209681	0.289018	0.772568	0.951072
chr22_44617137_44617701	19.2741	0.147229	0.509335	0.289062	0.772534	0.951072
chr3_42653521_42653911	47.6201	-0.099017	0.342594	-0.289021	0.772565	0.951072
chr4_71235855_71236113	40.7311	-0.106493	0.368535	-0.288964	0.772609	0.951072
chr5_126932063_126932423	30.1049	-0.119446	0.413327	-0.288987	0.772591	0.951072
chr6_23704517_23705070	23.6166	-0.136987	0.473982	-0.289013	0.772571	0.951072
chr6_99514948_99516114	306.976	-0.0567602	0.196408	-0.28899	0.772589	0.951072
chr7_44100682_44100873	26.2532	0.134869	0.466708	0.28898	0.772597	0.951072
chr8_41466504_41467274	79.7968	-0.080313	0.277947	-0.28895	0.772619	0.951072
chr9_32572349_32572526	50.913	-0.103374	0.35779	-0.288924	0.77264	0.951072
chr2_60549496_60549791	43.2613	-0.102883	0.356102	-0.288913	0.772648	0.951073
chr12_1631188_1631520	70.4669	-0.0838696	0.290344	-0.288863	0.772686	0.95109
chr15_24985325_24985550	15.8392	-0.162652	0.563092	-0.288855	0.772692	0.95109
chr3_101118007_101118320	22.7918	0.277862	0.961905	0.288867	0.772683	0.95109
chrX_40083340_40083850	27.6	0.123333	0.426926	0.288885	0.772669	0.95109
chr20_1080421_1080933	14.4601	0.16672	0.577198	0.288844	0.772701	0.951091
chr7_101322185_101322483	32.0496	-0.115868	0.401175	-0.288821	0.772718	0.951102
chr12_69239354_69240321	247.901	0.0652463	0.225925	0.288796	0.772737	0.951117
chr8_11726529_11727255	88.5327	-0.0793156	0.274652	-0.288786	0.772745	0.951117
chr9_79292952_79293199	14.3238	0.169321	0.586359	0.288766	0.77276	0.951126
chr13_20099173_20099418	16.7953	0.156188	0.5409	0.288755	0.772769	0.951127
chr11_106961103_106961247	16.2352	-0.162617	0.563206	-0.288734	0.772785	0.951128
chr8_17083059_17083287	13.8013	0.172035	0.595827	0.288733	0.772786	0.951128
chr1_147805249_147805603	16.454	-0.155272	0.537986	-0.288618	0.772874	0.951132
chr1_224177537_224177961	14.6966	0.176973	0.612967	0.288715	0.772799	0.951132
chr10_25388726_25389253	15.4897	-0.166661	0.577981	-0.28835	0.773079	0.951132
chr11_23942434_23942947	17.2128	-0.152865	0.529591	-0.288647	0.772851	0.951132
chr11_61591914_61592110	18.7334	-0.146295	0.507241	-0.288413	0.773031	0.951132
chr12_2646530_2646751	14.5807	-0.165307	0.572945	-0.288521	0.772948	0.951132
chr13_27451023_27451128	20.9066	-0.139489	0.483761	-0.288343	0.773084	0.951132
chr13_42137944_42138361	18.3796	0.149877	0.519209	0.288665	0.772838	0.951132
chr13_45909597_45910226	32.4302	0.114827	0.397729	0.288707	0.772806	0.951132
chr13_51714601_51715172	14.9535	-0.163363	0.566266	-0.288491	0.772971	0.951132
chr14_72613290_72613623	45.8698	0.0998919	0.346441	0.288337	0.773089	0.951132
chr15_68306570_68306892	57.1133	0.0965389	0.334794	0.288353	0.773077	0.951132
chr15_87949637_87950253	36.779	0.109897	0.38103	0.28842	0.773025	0.951132
chr16_1311537_1311838	22.7022	0.138564	0.480234	0.288533	0.772938	0.951132
chr16_30342812_30343381	19.1395	0.155192	0.538067	0.288426	0.773021	0.951132
chr17_47315412_47315931	43.1118	-0.101495	0.351731	-0.288559	0.772919	0.951132
chr18_36718918_36719279	20.3915	-0.142065	0.492571	-0.288416	0.773029	0.951132
chr19_52856935_52858126	94.6586	0.0765838	0.2654	0.28856	0.772918	0.951132
chr19_57916107_57916903	264.431	0.0574906	0.199235	0.288556	0.772921	0.951132
chr2_47211499_47211692	20.1948	0.142008	0.492316	0.288448	0.773004	0.951132
chr2_71452732_71452842	22.8046	0.136479	0.472844	0.288635	0.772861	0.951132
chr20_2751901_2752133	27.5758	0.131835	0.456921	0.28853	0.772941	0.951132
chr20_15930413_15930739	20.1563	-0.144846	0.501954	-0.288565	0.772914	0.951132
chr21_44423886_44424409	22.9093	0.137829	0.477871	0.288423	0.773023	0.951132
chr21_44709576_44710041	51.3301	0.100013	0.346708	0.288465	0.772991	0.951132
chr22_46495056_46495677	48.4036	0.0968374	0.33574	0.288429	0.773018	0.951132
chr3_49527672_49527867	15.1758	0.17496	0.606064	0.288683	0.772824	0.951132
chr4_173448790_173449910	181.762	0.0642702	0.222879	0.288364	0.773068	0.951132
chr5_64760249_64760708	22.6404	-0.135424	0.46951	-0.288436	0.773013	0.951132
chr5_137605359_137605644	17.0488	0.16201	0.561581	0.288488	0.772973	0.951132
chr6_2782148_2782578	17.2458	-0.152147	0.527538	-0.288409	0.773034	0.951132
chr6_108169579_108169771	17.3579	0.162302	0.562892	0.288336	0.773089	0.951132
chr7_50629382_50629829	28.4773	0.125404	0.434791	0.288424	0.773022	0.951132
chr7_116886606_116886823	14.8994	0.163013	0.56531	0.288359	0.773072	0.951132
chr7_148110213_148110656	30.8844	0.117609	0.407591	0.288548	0.772927	0.951132
chr7_156943072_156943998	39.1784	0.10676	0.370215	0.288373	0.773061	0.951132
chr8_60532575_60532894	13.9846	0.170457	0.591	0.288421	0.773025	0.951132
chr9_14993017_14993733	125.702	-0.0720665	0.249648	-0.288673	0.772832	0.951132
chr9_129496481_129497798	274.71	0.0592555	0.205492	0.288359	0.773072	0.951132
chr1_51305832_51306082	16.2491	0.156263	0.541988	0.288315	0.773105	0.951142
chr10_101779950_101780148	72.0491	-0.0837949	0.290688	-0.288265	0.773144	0.951152
chr15_71732517_71732811	15.0624	0.168773	0.585554	0.288228	0.773172	0.951152
chr16_56201084_56201437	22.6772	-0.135827	0.47123	-0.288239	0.773164	0.951152
chr17_76688591_76688979	54.9578	0.0921235	0.319566	0.288277	0.773135	0.951152
chr4_185749903_185750245	22.5594	0.135362	0.46964	0.288226	0.773174	0.951152
chr5_139709275_139709463	14.9157	-0.162917	0.565243	-0.288225	0.773175	0.951152
chr6_42532034_42532297	19.8175	-0.148592	0.515509	-0.288243	0.773161	0.951152
chr6_157556914_157557220	13.6636	0.381625	1.32404	0.288227	0.773173	0.951152
chr1_16366955_16368061	421.036	-0.0578336	0.200739	-0.288103	0.773268	0.951153
chr10_11725181_11725458	25.0285	-0.133697	0.463985	-0.288149	0.773233	0.951153
chr10_86463638_86463971	23.2634	-0.13431	0.466157	-0.288121	0.773254	0.951153
chr12_66234178_66234364	21.4559	-0.142414	0.494303	-0.288112	0.773261	0.951153
chr14_58100885_58101210	15.8205	-0.157521	0.546542	-0.288213	0.773184	0.951153
chr2_28643319_28643582	17.7539	-0.152148	0.528041	-0.288136	0.773243	0.951153
chr4_87054280_87054665	14.6826	0.170596	0.59212	0.28811	0.773263	0.951153
chr4_185775884_185776160	43.6118	0.10466	0.363157	0.288196	0.773197	0.951153
chr5_102799159_102799443	27.3422	-0.130074	0.451399	-0.288157	0.773226	0.951153
chr5_139065549_139065841	14.7879	0.164905	0.572266	0.288161	0.773223	0.951153
chr6_136962737_136962954	56.0967	0.0959122	0.332829	0.288172	0.773215	0.951153
chr8_30170368_30170478	21.3044	-0.138811	0.481712	-0.288162	0.773223	0.951153
chr1_10555814_10556746	84.9032	0.0810953	0.281907	0.287667	0.773602	0.951155
chr1_169368542_169368657	19.0783	-0.1446	0.502046	-0.288021	0.773331	0.951155
chr1_219626754_219627175	37.9276	0.106785	0.371067	0.28778	0.773515	0.951155
chr1_228007059_228007258	19.4519	-0.150472	0.522874	-0.287779	0.773516	0.951155
chr10_528514_528888	13.5691	0.17373	0.603555	0.287844	0.773466	0.951155
chr10_26335187_26335582	26.7114	0.125701	0.436634	0.287886	0.773434	0.951155
chr10_73732315_73732745	17.8391	0.153007	0.531354	0.287956	0.77338	0.951155
chr10_84540612_84540990	43.0777	0.103529	0.359566	0.287928	0.773401	0.951155
chr10_89431993_89432319	19.7342	-0.14398	0.499898	-0.288019	0.773332	0.951155
chr10_131843105_131843369	15.1203	-0.168478	0.584965	-0.288014	0.773336	0.951155
chr11_8333930_8334229	16.8963	-0.158013	0.549264	-0.287681	0.773591	0.951155
chr11_67744103_67744700	101.897	-0.0763693	0.265407	-0.287744	0.773543	0.951155
chr11_67748312_67748557	19.9991	-0.144698	0.502693	-0.287845	0.773465	0.951155
chr12_29497614_29498003	13.6547	0.172559	0.599006	0.288076	0.773289	0.951155
chr12_57487879_57488335	220.838	0.0639751	0.222126	0.288013	0.773337	0.951155
chr12_101939909_101940082	18.1941	0.148636	0.516288	0.287894	0.773428	0.951155
chr15_34437727_34437917	24.2785	-0.133137	0.462758	-0.287704	0.773573	0.951155
chr16_67653345_67654033	46.1854	-0.100758	0.349791	-0.288051	0.773308	0.951155
chr17_63622715_63622878	88.4319	0.0869422	0.301936	0.287949	0.773386	0.951155
chr18_13300168_13300310	14.8637	0.16602	0.577116	0.287671	0.773599	0.951155
chr18_50616736_50616905	13.7239	-0.168135	0.58381	-0.287996	0.77335	0.951155
chr19_1408478_1409221	142.681	0.0684545	0.237845	0.287812	0.773491	0.951155
chr2_1039807_1040042	18.2037	-0.14809	0.514268	-0.287963	0.773375	0.951155
chr2_70328938_70329417	18.3052	-0.150457	0.522477	-0.287968	0.773371	0.951155
chr2_120305408_120305554	17.7777	0.152422	0.529655	0.287777	0.773517	0.951155
chr2_186590932_186591242	52.4654	-0.0992167	0.344687	-0.287846	0.773465	0.951155
chr3_114350395_114350845	14.0534	0.170837	0.593463	0.287865	0.77345	0.951155
chr3_136818334_136819425	89.0969	0.077269	0.268595	0.287679	0.773592	0.951155
chr3_197959911_197960781	375.138	0.0623344	0.216672	0.287689	0.773584	0.951155
chr4_2452079_2452617	25.6509	-0.127903	0.444396	-0.287812	0.77349	0.951155
chr4_121479568_121480180	14.9004	-0.1642	0.570332	-0.287903	0.773421	0.951155
chr5_112236257_112236534	23.4146	0.137758	0.478803	0.287714	0.773566	0.951155
chr6_139230479_139230739	16.7454	-0.163992	0.569808	-0.287803	0.773498	0.951155
chr6_150515033_150515300	16.3593	0.156214	0.542773	0.287806	0.773495	0.951155
chr7_131581273_131581897	43.1348	-0.101444	0.352507	-0.287779	0.773516	0.951155
chr8_13065112_13065437	18.8238	0.146449	0.508995	0.287722	0.77356	0.951155
chr8_19602223_19602700	34.4203	-0.111961	0.389059	-0.287773	0.773521	0.951155
chr8_53482971_53483412	31.9947	-0.116357	0.404393	-0.287733	0.773551	0.951155
chr8_74261948_74262469	121.556	-0.0695516	0.241424	-0.288089	0.773278	0.951155
chr8_96591949_96592294	24.1143	0.131956	0.458485	0.287808	0.773494	0.951155
chr8_123622846_123623071	15.4156	0.165444	0.575047	0.287705	0.773572	0.951155
chr8_130491627_130492150	20.52	0.143195	0.497109	0.288056	0.773304	0.951155
chr9_124251811_124252301	24.6605	-0.129174	0.448567	-0.287969	0.77337	0.951155
chr4_169032946_169033413	14.7426	0.164662	0.572426	0.287657	0.77361	0.951155
chr2_69997337_69997730	16.3886	-0.161095	0.560078	-0.28763	0.77363	0.951162
chr6_130019386_130019811	35.4308	-0.115543	0.401704	-0.287633	0.773628	0.951162
chr8_140568431_140568659	14.2235	0.176378	0.613251	0.287611	0.773645	0.95117
chr8_23150210_23150508	24.9792	-0.127556	0.443572	-0.287565	0.773679	0.951203
chr1_28896326_28896705	43.7072	-0.103091	0.358526	-0.287541	0.773698	0.951207
chr8_57564228_57564898	42.1853	-0.103252	0.35908	-0.287546	0.773694	0.951207
chr19_1189425_1189728	20.3519	0.141945	0.493667	0.287531	0.773706	0.951207
chr10_110359052_110359637	59.2227	0.0905629	0.315026	0.287477	0.773747	0.951242
chr2_38932826_38933190	18.0632	0.151032	0.525431	0.287444	0.773772	0.951242
chr4_72567881_72568516	131.98	-0.075335	0.262062	-0.28747	0.773752	0.951242
chr7_76379740_76380552	581.724	-0.0556496	0.193597	-0.28745	0.773767	0.951242
chr8_101301288_101301663	26.1795	0.12691	0.441511	0.287446	0.773771	0.951242
chr12_22861029_22861237	39.6985	0.110259	0.383666	0.287383	0.773819	0.951271
chr17_38453011_38453221	28.726	0.120835	0.420454	0.287393	0.773812	0.951271
chr9_KI270719v1_random_169503_170488	49.2478	-0.104499	0.363606	-0.287395	0.77381	0.951271
chr1_24555652_24556220	53.4888	0.0962003	0.334913	0.28724	0.773929	0.951299
chr12_69070293_69070691	31.9369	0.11844	0.412342	0.287238	0.77393	0.951299
chr15_95260053_95260461	20.9472	-0.138224	0.481195	-0.287252	0.77392	0.951299
chr19_10250146_10250363	88.0804	0.0781527	0.272022	0.287303	0.77388	0.951299
chr20_33233096_33233434	22.6711	0.137805	0.479606	0.287329	0.773861	0.951299
chr3_16940854_16941702	78.7461	-0.0853157	0.296971	-0.287286	0.773893	0.951299
chr3_43690336_43691687	499.701	-0.0618397	0.215302	-0.287222	0.773942	0.951299
chr3_128456112_128456478	19.6257	-0.150863	0.525233	-0.28723	0.773936	0.951299
chr4_1534359_1534647	15.2609	0.166591	0.579866	0.287292	0.773889	0.951299
chr5_59810089_59810334	16.0038	-0.156285	0.544004	-0.287286	0.773893	0.951299
chr6_33312360_33312940	70.6959	0.0920872	0.320592	0.287241	0.773928	0.951299
chr7_28536275_28536568	49.954	-0.0958017	0.333461	-0.287295	0.773887	0.951299
chr7_139918333_139918904	57.9019	0.0898988	0.312951	0.287262	0.773912	0.951299
chr18_43719384_43719815	15.998	-0.161809	0.56338	-0.287212	0.77395	0.951299
chr10_46028737_46028845	16.6013	0.155005	0.539812	0.287147	0.774	0.95133
chr11_100579002_100579396	16.3832	-0.157418	0.548196	-0.287157	0.773992	0.95133
chr15_77107587_77108111	87.9323	-0.0814342	0.2836	-0.287145	0.774001	0.95133
chr20_56458517_56458951	16.0782	0.16124	0.561542	0.287139	0.774006	0.95133
chr4_94528757_94529183	18.9192	0.153789	0.53564	0.287113	0.774026	0.951345
chr11_118696734_118697168	31.8203	0.121208	0.422188	0.287094	0.774041	0.951348
chr17_32520185_32520433	21.8475	0.140769	0.490333	0.287089	0.774044	0.951348
chr13_27034738_27035087	21.136	0.143055	0.498312	0.287078	0.774052	0.951349
chr17_76681275_76682102	175.066	0.0664157	0.231364	0.287061	0.774066	0.951356
chr17_50396750_50396989	24.28	0.137814	0.480186	0.287002	0.774111	0.951402
chr15_71125216_71125347	14.3025	-0.167371	0.583204	-0.286985	0.774124	0.951408
chr17_62892886_62893283	26.7269	-0.126536	0.440945	-0.286965	0.774139	0.951415
chr21_42892779_42893824	582.547	0.0532638	0.185616	0.286957	0.774145	0.951415
chr1_19311324_19311414	26.7197	-0.124124	0.432714	-0.286849	0.774228	0.951444
chr1_25699524_25699931	152.688	0.0648488	0.226167	0.28673	0.774319	0.951444
chr1_155241201_155241365	48.6144	0.0964793	0.336918	0.286358	0.774604	0.951444
chr1_155323044_155325534	1093.79	0.0515323	0.179856	0.28652	0.77448	0.951444
chr1_237044336_237044620	106.665	0.0716794	0.250354	0.286313	0.774639	0.951444
chr10_73810800_73812062	488.122	0.0557851	0.194775	0.286407	0.774566	0.951444
chr11_16604940_16605352	108.745	0.0731842	0.255504	0.286431	0.774548	0.951444
chr11_16879350_16879689	19.1151	-0.14735	0.513574	-0.286911	0.774181	0.951444
chr11_19727265_19727558	50.8784	-0.094423	0.329361	-0.286685	0.774353	0.951444
chr11_102604156_102604290	18.6844	-0.148284	0.517909	-0.286313	0.774638	0.951444
chr12_95649118_95649261	14.7235	-0.163896	0.572244	-0.28641	0.774564	0.951444
chr12_114668187_114668424	72.526	-0.0831846	0.290271	-0.286576	0.774437	0.951444
chr12_117874936_117875120	17.1748	0.155213	0.541345	0.286717	0.774329	0.951444
chr13_68550448_68551190	53.1109	0.0944639	0.329886	0.286353	0.774608	0.951444
chr14_23409588_23409856	52.5526	0.09463	0.330437	0.286378	0.774589	0.951444
chr15_43958729_43959300	25.2775	0.127631	0.445541	0.286464	0.774523	0.951444
chr15_50051744_50052055	16.2341	0.169089	0.589801	0.286688	0.774351	0.951444
chr15_70171738_70172508	39.9893	0.105257	0.367608	0.28633	0.774625	0.951444
chr15_88858878_88859250	14.6849	-0.165523	0.577721	-0.28651	0.774487	0.951444
chr15_97903956_97904461	159.648	0.0684029	0.238697	0.286568	0.774443	0.951444
chr15_99732481_99732562	17.5019	0.156339	0.545136	0.28679	0.774273	0.951444
chr17_283691_284190	18.102	-0.149448	0.521532	-0.286555	0.774453	0.951444
chr17_7854843_7855186	44.4866	-0.100619	0.350741	-0.286877	0.774207	0.951444
chr17_17851803_17851906	22.8564	0.133814	0.466634	0.286763	0.774294	0.951444
chr17_30378743_30379550	281.804	0.0578978	0.20213	0.286439	0.774542	0.951444
chr17_31489142_31489311	15.537	0.159576	0.556683	0.286654	0.774377	0.951444
chr17_43021875_43022530	201.457	0.0598284	0.208852	0.286463	0.774523	0.951444
chr17_59180265_59182270	31.9808	-0.115569	0.403483	-0.286429	0.77455	0.951444
chr17_76079695_76080775	130.376	-0.070189	0.245033	-0.286447	0.774535	0.951444
chr19_2272553_2272822	14.5091	0.167213	0.583861	0.286392	0.774578	0.951444
chr19_5295470_5295667	14.1013	-0.167932	0.585816	-0.286663	0.77437	0.951444
chr2_65316148_65316575	75.741	-0.0815315	0.284679	-0.286398	0.774573	0.951444
chr2_86141117_86141354	16.6669	-0.157795	0.550757	-0.286505	0.774491	0.951444
chr2_203484383_203484535	18.2503	0.151794	0.529322	0.286771	0.774287	0.951444
chr21_36476969_36477410	36.1857	0.109543	0.382383	0.286474	0.774515	0.951444
chr22_20611622_20612017	20.211	0.143052	0.498777	0.286805	0.774262	0.951444
chr3_19754365_19755773	24.6042	-0.130016	0.453285	-0.28683	0.774242	0.951444
chr3_52055887_52056229	87.5848	0.0809647	0.282417	0.286685	0.774353	0.951444
chr3_85081640_85081833	19.7023	0.143726	0.501728	0.286461	0.774525	0.951444
chr3_179067446_179067543	16.3834	0.15519	0.540975	0.286872	0.774211	0.951444
chr3_194578086_194578298	25.3793	0.138102	0.481874	0.286594	0.774423	0.951444
chr4_13549034_13549464	53.6914	0.0973409	0.339909	0.286374	0.774592	0.951444
chr4_145936137_145937526	250.638	0.0573087	0.199979	0.286573	0.774439	0.951444
chr4_152278150_152278691	29.5049	-0.118306	0.412698	-0.286665	0.774369	0.951444
chr4_156790826_156791196	20.1616	0.144536	0.504179	0.286676	0.77436	0.951444
chr4_186296491_186296794	23.7389	-0.130143	0.454081	-0.286608	0.774412	0.951444
chr5_176609545_176610266	118.688	0.0770567	0.269121	0.286328	0.774627	0.951444
chr6_33428537_33428805	47.141	0.0975147	0.340305	0.286551	0.774456	0.951444
chr6_41577883_41578166	24.7693	-0.13146	0.458779	-0.286542	0.774463	0.951444
chr6_89818695_89818777	14.9769	-0.162547	0.567718	-0.286317	0.774635	0.951444
chr6_145734744_145735897	461.971	0.0543002	0.189283	0.286873	0.774209	0.951444
chr6_152167864_152168661	61.7515	-0.0883531	0.308557	-0.286343	0.774616	0.951444
chr7_2276137_2276454	16.8183	-0.153306	0.534703	-0.286713	0.774332	0.951444
chr7_106765811_106766256	15.001	0.162143	0.566195	0.286372	0.774593	0.951444
chr7_131431290_131431652	25.9189	-0.127258	0.443935	-0.28666	0.774373	0.951444
chr8_49911628_49911935	73.7719	0.0837918	0.292642	0.286328	0.774627	0.951444
chr8_104477132_104477466	14.4108	-0.164182	0.573069	-0.286496	0.774499	0.951444
chr8_142101956_142102342	14.9201	-0.163414	0.569595	-0.286895	0.774192	0.951444
chr9_129737640_129738258	96.0229	-0.074221	0.259185	-0.286363	0.7746	0.951444
chr9_130990358_130990508	14.7031	0.168144	0.586342	0.286768	0.77429	0.951444
chrX_151402768_151403084	17.0463	0.154092	0.537456	0.286707	0.774337	0.951444
chr15_91970268_91970543	20.8137	-0.138455	0.483606	-0.286297	0.77465	0.951449
chr19_5243617_5244622	27.1115	0.124422	0.434631	0.28627	0.774671	0.951453
chr20_41601198_41601469	14.4164	-0.167965	0.586751	-0.286263	0.774677	0.951453
chr8_143481538_143481664	16.6625	0.153637	0.536687	0.286269	0.774672	0.951453
chr5_58226332_58226518	18.7724	-0.145029	0.506655	-0.286248	0.774688	0.951457
chr1_59139415_59139798	18.4962	-0.148157	0.517602	-0.286237	0.774697	0.951458
chr1_164601677_164602249	28.02	-0.121372	0.424139	-0.28616	0.774755	0.951466
chr13_92573545_92573977	19.21	0.14468	0.50571	0.286092	0.774807	0.951466
chr14_103296136_103296253	21.6197	-0.138727	0.484919	-0.286083	0.774815	0.951466
chr15_77604497_77604623	19.4578	-0.143461	0.501325	-0.286164	0.774752	0.951466
chr16_85668038_85668238	14.9933	-0.160535	0.561223	-0.286045	0.774844	0.951466
chr17_81645486_81645929	19.8257	0.148391	0.51851	0.286187	0.774735	0.951466
chr18_27184901_27185564	45.8904	-0.107952	0.377286	-0.286128	0.77478	0.951466
chr18_48099779_48100232	26.6486	-0.124667	0.43572	-0.286117	0.774789	0.951466
chr2_96104322_96104432	14.6687	-0.167017	0.583682	-0.286144	0.774768	0.951466
chr2_134134062_134134197	24.2359	0.12933	0.452158	0.286027	0.774857	0.951466
chr2_171409511_171409951	19.8338	0.143981	0.503257	0.286099	0.774802	0.951466
chr22_26493593_26494029	24.6943	0.128341	0.448668	0.286048	0.774841	0.951466
chr22_46233258_46233646	43.8693	0.100559	0.351564	0.286032	0.774853	0.951466
chr4_141255028_141255359	17.0977	0.152753	0.53376	0.286182	0.774739	0.951466
chr5_33435986_33436144	56.0042	-0.0936133	0.327261	-0.286051	0.774839	0.951466
chr6_89819015_89820054	288.122	0.0583655	0.203962	0.286159	0.774756	0.951466
chr8_23755259_23755642	39.583	0.106914	0.373681	0.28611	0.774794	0.951466
chr8_124853789_124854073	24.4875	0.134379	0.469778	0.286047	0.774842	0.951466
chr9_133667947_133668125	14.2754	-0.178956	0.625539	-0.286083	0.774815	0.951466
chrX_153793934_153795136	263.02	0.0597139	0.208667	0.286169	0.774749	0.951466
chr1_83058917_83059239	30.2952	0.124573	0.435739	0.285889	0.774963	0.951509
chr1_205961963_205962252	28.8138	-0.123892	0.433326	-0.285909	0.774948	0.951509
chr10_86688424_86688549	74.2283	0.0829415	0.290048	0.285957	0.774911	0.951509
chr14_105563215_105564223	24.3352	0.13907	0.486445	0.28589	0.774962	0.951509
chr2_42342479_42342744	21.2363	-0.141088	0.493522	-0.28588	0.77497	0.951509
chr3_11306860_11307229	27.8347	0.12174	0.425717	0.285965	0.774905	0.951509
chr7_123622710_123623074	32.0205	0.115402	0.40362	0.285918	0.774941	0.951509
chr8_144422572_144423878	303.622	0.0589426	0.206151	0.28592	0.774939	0.951509
chr8_144860625_144860843	35.5974	0.109615	0.383397	0.285905	0.774951	0.951509
chrX_35251198_35251651	46.4579	-0.0995186	0.348079	-0.285908	0.774948	0.951509
chr1_41320484_41320665	18.6	0.15536	0.543609	0.285794	0.775036	0.951509
chr15_36996199_36996407	55.5722	-0.0933526	0.326616	-0.285818	0.775018	0.951509
chr17_30040794_30041021	13.7178	-0.172708	0.604339	-0.285779	0.775047	0.951509
chr17_75404260_75404409	43.2508	-0.105374	0.368707	-0.285793	0.775037	0.951509
chr2_69673782_69674383	33.4735	-0.117579	0.41143	-0.28578	0.775047	0.951509
chr3_41088476_41088894	21.5921	-0.143992	0.503841	-0.285788	0.775041	0.951509
chr3_50807345_50807573	15.3694	0.168933	0.590948	0.285868	0.774979	0.951509
chr3_52021870_52022182	40.2429	0.10611	0.371206	0.285851	0.774992	0.951509
chr3_149390854_149391212	27.4094	0.125972	0.440714	0.285836	0.775004	0.951509
chr7_98214229_98214490	23.0258	0.13325	0.466176	0.285836	0.775004	0.951509
chr1_11178014_11178589	79.456	-0.0872955	0.305556	-0.285694	0.775113	0.951548
chr16_79897378_79897910	20.2606	0.143485	0.502265	0.285676	0.775126	0.951548
chr2_122191438_122191752	58.7267	0.0905758	0.317002	0.285726	0.775088	0.951548
chr2_132636322_132636913	47.6358	-0.0968684	0.339094	-0.285668	0.775132	0.951548
chr3_136861842_136862863	663.844	0.0541626	0.18958	0.285698	0.775109	0.951548
chr6_3603279_3604265	53.1132	0.0957269	0.335083	0.285681	0.775122	0.951548
chr8_58013850_58014485	30.3883	-0.118267	0.41394	-0.285712	0.775099	0.951548
chr4_188408250_188408610	20.6167	-0.14001	0.490135	-0.285657	0.775141	0.951549
chr10_71899374_71899791	17.1018	-0.152502	0.534	-0.285584	0.775197	0.951563
chr10_84499873_84500192	29.2928	-0.118255	0.414042	-0.285611	0.775176	0.951563
chr16_25055560_25056005	60.1228	0.0916231	0.320875	0.285541	0.775229	0.951563
chr16_87382900_87384610	500.177	-0.055257	0.193512	-0.285548	0.775224	0.951563
chr18_11521060_11521877	14.2159	-0.177693	0.622289	-0.285547	0.775225	0.951563
chr3_124075823_124076150	13.6725	-0.176316	0.617448	-0.285556	0.775219	0.951563
chr3_179190781_179191073	15.0443	-0.16343	0.572213	-0.28561	0.775177	0.951563
chr3_196198469_196198703	15.7306	-0.159686	0.559239	-0.285542	0.775229	0.951563
chr6_17439548_17439902	27.6822	0.130132	0.455635	0.285606	0.77518	0.951563
chr7_66145308_66145748	123.555	-0.0681217	0.238554	-0.285561	0.775214	0.951563
chr14_102096476_102096810	54.3282	0.09285	0.325187	0.285528	0.775239	0.951566
chr1_207579347_207579808	24.4113	0.131873	0.461988	0.285447	0.775302	0.951574
chr10_70348557_70348725	14.174	-0.168847	0.591416	-0.285496	0.775264	0.951574
chr10_122173349_122173625	21.26	0.14172	0.496403	0.285494	0.775266	0.951574
chr14_GL000194v1_random_56235_56725	17.9994	-0.14787	0.518027	-0.285448	0.775301	0.951574
chr15_45027425_45027587	33.0808	0.115003	0.40288	0.285452	0.775298	0.951574
chr3_130517057_130517502	22.103	-0.13656	0.478417	-0.285443	0.775305	0.951574
chr8_116801068_116801399	41.4625	0.107612	0.377006	0.285439	0.775308	0.951574
chr9_16515170_16515597	46.8352	0.0975631	0.341746	0.285484	0.775273	0.951574
chr4_107183254_107183447	31.5029	0.117345	0.411135	0.285416	0.775325	0.951586
chr15_94844662_94845365	49.3096	-0.100154	0.350942	-0.285385	0.775349	0.951587
chr2_3594919_3595230	25.8215	0.129413	0.453468	0.285385	0.775349	0.951587
chr2_96789159_96789429	16.003	-0.15904	0.557256	-0.285399	0.775339	0.951587
chr17_42997994_42998975	437.397	0.0585606	0.205219	0.285357	0.775371	0.951604
chr4_1548825_1549119	35.1507	0.109701	0.384474	0.285329	0.775392	0.951621
chr1_39395473_39395822	87.7955	0.0823029	0.288749	0.285033	0.775619	0.951622
chr1_47507871_47508413	46.7664	0.0979555	0.343697	0.285005	0.77564	0.951622
chr1_64184243_64184454	18.6532	0.146366	0.513609	0.284975	0.775663	0.951622
chr1_156114194_156116272	519.265	0.0497428	0.174357	0.285292	0.77542	0.951622
chr1_179836782_179837329	16.0076	0.162447	0.569522	0.285234	0.775465	0.951622
chr1_227572741_227573075	25.0269	0.126885	0.445027	0.285118	0.775554	0.951622
chr10_132930820_132932379	31.1044	-0.117876	0.413375	-0.285155	0.775525	0.951622
chr10_133565520_133566030	15.0146	-0.162515	0.570158	-0.285035	0.775617	0.951622
chr11_45294462_45294836	17.7896	-0.155913	0.546904	-0.285082	0.775581	0.951622
chr11_126303727_126304533	333.168	0.0613653	0.215149	0.285222	0.775474	0.951622
chr12_54294699_54295084	14.6573	-0.16804	0.58908	-0.285259	0.775446	0.951622
chr12_64468910_64469222	20.896	-0.138172	0.484407	-0.285241	0.77546	0.951622
chr12_120194427_120195240	186.3	-0.0653361	0.229253	-0.284996	0.775647	0.951622
chr16_84368374_84368904	26.4658	-0.127755	0.448134	-0.285082	0.775581	0.951622
chr18_58290446_58290643	15.9351	0.161319	0.56572	0.285157	0.775524	0.951622
chr18_79337016_79337434	19.1291	-0.14509	0.508826	-0.285146	0.775532	0.951622
chr18_80109427_80110037	61.2287	-0.0941138	0.330246	-0.284981	0.775659	0.951622
chr19_19489880_19489991	16.9657	-0.151486	0.53102	-0.285274	0.775435	0.951622
chr2_40360511_40360926	33.6371	0.11454	0.401691	0.285143	0.775534	0.951622
chr2_74472073_74472910	189.872	-0.0618113	0.216901	-0.284975	0.775663	0.951622
chr22_25743008_25743263	54.0056	0.0943536	0.33105	0.285013	0.775634	0.951622
chr22_29603085_29604084	634.206	0.0523415	0.183515	0.285217	0.775478	0.951622
chr3_179336398_179336728	25.2358	-0.129045	0.452702	-0.285055	0.775602	0.951622
chr4_25107908_25108218	14.9718	-0.167094	0.586078	-0.285106	0.775563	0.951622
chr5_54448069_54448255	26.2408	-0.12524	0.439035	-0.285261	0.775444	0.951622
chr6_24357550_24358133	37.9574	0.114018	0.400012	0.285037	0.775616	0.951622
chr6_30774635_30774955	39.3154	-0.10629	0.372812	-0.285103	0.775566	0.951622
chr6_33417902_33418648	604.058	0.0544561	0.19087	0.285305	0.775411	0.951622
chr6_168370345_168370944	80.562	0.0792638	0.277948	0.285175	0.77551	0.951622
chr7_18314069_18314306	20.5483	0.144943	0.508095	0.285267	0.775439	0.951622
chr8_20312951_20313169	15.2552	-0.17193	0.602959	-0.285143	0.775535	0.951622
chr8_141411520_141411604	22.7849	-0.135219	0.474405	-0.285028	0.775623	0.951622
chr9_97744963_97745139	15.4772	0.161027	0.565017	0.284995	0.775648	0.951622
chr9_121898596_121899115	16.1292	0.162534	0.569873	0.285211	0.775482	0.951622
chrX_38804557_38804889	32.5977	0.123083	0.431822	0.285031	0.77562	0.951622
chr7_35647178_35647567	36.0164	0.108987	0.382467	0.284958	0.775677	0.951629
chr4_57866494_57867028	60.4198	0.088651	0.31112	0.284942	0.775689	0.951634
chr10_23525545_23525670	16.8879	0.154224	0.541429	0.284847	0.775762	0.951689
chr12_6039937_6040264	66.8474	-0.085819	0.301286	-0.284843	0.775765	0.951689
chr12_106955320_106956934	645.951	0.0557623	0.195765	0.284843	0.775764	0.951689
chr20_40697578_40697980	26.9001	-0.123521	0.433645	-0.284843	0.775764	0.951689
chr15_66657472_66657807	47.1991	0.0974879	0.342274	0.284824	0.775779	0.951697
chr17_54891207_54891455	21.5586	-0.141399	0.496477	-0.284804	0.775794	0.951705
chr3_130104063_130104570	21.0722	-0.139442	0.489631	-0.28479	0.775805	0.951705
chr9_84061512_84062133	48.3344	0.0964538	0.338689	0.284786	0.775808	0.951705
chr4_147683843_147684500	297.967	0.0553951	0.194571	0.284704	0.775871	0.951772
chr12_120093265_120093507	18.2422	-0.145328	0.510489	-0.284684	0.775886	0.951781
chr8_76083085_76083490	13.7747	-0.167486	0.588342	-0.284674	0.775894	0.951781
chr12_1590746_1590877	18.0451	0.150435	0.528512	0.284638	0.775922	0.951802
chr5_132662922_132663390	34.0367	0.116902	0.410711	0.284633	0.775926	0.951802
chr6_106069569_106069845	36.0629	-0.111102	0.390358	-0.284615	0.775939	0.951809
chr1_66490112_66490458	26.6115	-0.123512	0.434044	-0.284561	0.775981	0.951822
chr20_38434221_38435484	131.152	-0.0678431	0.238409	-0.284566	0.775976	0.951822
chr7_7687315_7687611	17.3594	-0.152409	0.535571	-0.284573	0.775971	0.951822
chr9_90729311_90729726	14.7027	-0.163842	0.575773	-0.28456	0.775981	0.951822
chr20_31547033_31547502	62.5149	0.0887123	0.31178	0.284535	0.776001	0.951837
chr2_126774252_126774534	15.7688	-0.156229	0.549103	-0.284517	0.776014	0.951844
chr2_202279071_202279264	25.6555	0.129125	0.453855	0.284506	0.776023	0.951845
chr1_63863268_63863496	19.1075	0.144379	0.507507	0.284487	0.776037	0.951848
chr22_38353243_38353691	64.0945	0.0876253	0.308017	0.284482	0.776041	0.951848
chr7_23013316_23013663	53.7712	-0.0945645	0.332422	-0.284471	0.776049	0.951849
chr1_179369864_179370015	21.2296	0.138232	0.486006	0.284424	0.776086	0.951869
chr21_44952523_44953154	108.82	-0.0738354	0.2596	-0.28442	0.776089	0.951869
chr8_11681142_11681267	22.6973	0.133316	0.468711	0.284431	0.77608	0.951869
chr10_484628_485042	33.0284	-0.113286	0.398335	-0.284398	0.776106	0.95188
chr14_19770843_19771951	22.6494	-0.136622	0.480407	-0.284387	0.776114	0.951881
chrX_106481418_106481646	20.1538	-0.143794	0.505652	-0.284373	0.776125	0.951885
chr11_13440091_13440447	64.2186	-0.0871201	0.3064	-0.284334	0.776154	0.951911
chr12_110165855_110166073	16.8173	-0.151881	0.534315	-0.284254	0.776215	0.951912
chr12_120368689_120369314	52.031	-0.0980578	0.344918	-0.284293	0.776186	0.951912
chr14_64817699_64818030	18.9462	-0.145193	0.510727	-0.284287	0.77619	0.951912
chr19_44954672_44955858	307.773	-0.0556474	0.195744	-0.284286	0.776191	0.951912
chr19_53158985_53159411	98.2094	0.0758657	0.26688	0.284269	0.776204	0.951912
chr2_108561100_108561416	30.7896	0.117209	0.412335	0.284257	0.776213	0.951912
chr6_33585623_33586088	66.6655	0.0848564	0.298524	0.284253	0.776216	0.951912
chr8_23938690_23938984	26.4648	-0.129449	0.455324	-0.284301	0.776179	0.951912
chr10_964756_965257	18.3424	0.150235	0.528548	0.28424	0.776226	0.951915
chr1_19052514_19052893	52.5715	-0.094484	0.33247	-0.284188	0.776267	0.951926
chr1_63928546_63929083	37.1153	0.107551	0.378445	0.284191	0.776264	0.951926
chr2_238234386_238234685	48.0351	0.102582	0.360927	0.284218	0.776244	0.951926
chr20_48489826_48490088	13.8212	-0.173848	0.611709	-0.284201	0.776256	0.951926
chr1_219385877_219386098	15.2338	0.16042	0.564577	0.284141	0.776302	0.95193
chr13_27533024_27533675	73.6656	0.0838335	0.29505	0.284133	0.776308	0.95193
chr18_49486801_49487542	336.622	0.0558575	0.196576	0.284152	0.776294	0.95193
chr3_160941962_160942157	15.1553	-0.170404	0.599683	-0.284157	0.77629	0.95193
chr7_31228884_31229491	15.9212	-0.15654	0.550911	-0.284147	0.776298	0.95193
chr5_148507732_148508027	16.6933	0.152929	0.538263	0.284115	0.776322	0.951937
chr20_45095887_45096041	18.1755	-0.154174	0.542705	-0.284085	0.776346	0.951957
chr3_70383664_70383857	17.1321	-0.152246	0.53597	-0.284057	0.776367	0.951973
chr13_110390635_110390839	15.5406	-0.164728	0.579969	-0.284029	0.776388	0.951979
chr4_7960185_7961180	118.089	-0.0687699	0.242118	-0.284034	0.776384	0.951979
chr7_73154578_73155029	104.845	0.0788867	0.27775	0.284021	0.776395	0.951979
chr5_1952272_1953109	62.4812	0.0885283	0.311713	0.284006	0.776406	0.951984
chr5_132736887_132737814	233.818	0.0583578	0.2055	0.28398	0.776426	0.951989
chr9_130298762_130298943	17.7119	0.154112	0.542673	0.283987	0.776421	0.951989
chr11_79474033_79474311	18.3524	-0.147382	0.519091	-0.283924	0.776469	0.951997
chr16_89001541_89001622	16.3022	0.154615	0.544607	0.283901	0.776486	0.951997
chr17_7237782_7238205	113.609	0.0758409	0.267135	0.283905	0.776483	0.951997
chr19_49074964_49075298	63.6896	-0.0913372	0.321693	-0.283926	0.776467	0.951997
chr2_110126267_110126549	17.6371	-0.153711	0.541362	-0.283934	0.776461	0.951997
chr20_43564529_43565159	23.7715	0.130601	0.460019	0.283904	0.776484	0.951997
chr8_9155675_9156072	43.9334	-0.0994887	0.350398	-0.28393	0.776464	0.951997
chr12_4562058_4562615	48.6858	0.095975	0.338209	0.283775	0.776583	0.952005
chr17_55295909_55296204	19.4024	0.145545	0.5128	0.283825	0.776545	0.952005
chr18_48901791_48902497	105.676	0.0762797	0.26875	0.283832	0.776539	0.952005
chr19_3761425_3761793	98.5561	-0.0758218	0.267103	-0.283867	0.776512	0.952005
chr2_10079110_10080262	94.3375	-0.0788876	0.277997	-0.283771	0.776586	0.952005
chr2_142275530_142276004	13.7407	-0.169106	0.595759	-0.28385	0.776526	0.952005
chr3_123986555_123987384	32.1412	0.121685	0.428781	0.283793	0.776569	0.952005
chr4_164731939_164732107	15.34	-0.158812	0.559498	-0.283848	0.776527	0.952005
chr4_188505453_188508589	38.7787	-0.106441	0.375093	-0.283772	0.776585	0.952005
chr5_34486296_34486503	31.0178	0.116212	0.409493	0.283794	0.776568	0.952005
chr6_14458780_14458945	22.3392	-0.132908	0.46818	-0.283882	0.776501	0.952005
chr6_82022509_82022866	32.4267	-0.123695	0.435839	-0.283809	0.776557	0.952005
chr10_129174233_129174569	18.4688	0.151865	0.535217	0.283745	0.776606	0.95202
chr16_67923312_67924205	158.764	-0.0642987	0.226615	-0.283736	0.776613	0.95202
chr1_6198966_6200076	433.129	0.0550596	0.194184	0.283544	0.77676	0.952101
chr10_44996171_44996843	166.316	0.0636942	0.224589	0.283603	0.776715	0.952101
chr14_104598262_104598746	66.7199	-0.0856693	0.302135	-0.283546	0.776758	0.952101
chr16_88970609_88970869	20.3694	0.14162	0.499398	0.283582	0.776731	0.952101
chr5_23675313_23675763	20.2856	-0.140245	0.494547	-0.283582	0.77673	0.952101
chr6_40626956_40627590	19.7984	-0.140331	0.494807	-0.283608	0.776711	0.952101
chr6_42105546_42105823	18.3614	-0.16052	0.56607	-0.283569	0.776741	0.952101
chr6_45836903_45837357	20.0526	-0.144712	0.510381	-0.283538	0.776764	0.952101
chr6_84064830_84065072	24.2887	-0.127669	0.450157	-0.28361	0.776709	0.952101
chr6_166253307_166253620	31.4815	-0.119029	0.419702	-0.283603	0.776714	0.952101
chr7_66330961_66331340	46.4947	-0.0983326	0.346773	-0.283564	0.776744	0.952101
chr1_109516755_109517259	21.9641	-0.135489	0.477906	-0.283506	0.776789	0.95211
chr11_117501449_117502080	46.1702	0.0994504	0.350797	0.283499	0.776795	0.95211
chr15_65310132_65310509	22.148	0.135136	0.476673	0.283499	0.776794	0.95211
chr12_3336587_3336853	19.8348	0.140331	0.495023	0.283484	0.776806	0.952114
chr2_145012232_145012697	31.7376	0.116692	0.411662	0.283467	0.776819	0.952121
chr1_244155050_244155539	20.7329	0.142648	0.503344	0.283401	0.776869	0.952164
chr17_43994398_43995195	98.0061	-0.0732319	0.258399	-0.283406	0.776865	0.952164
chr22_41285900_41286584	696.877	-0.0516427	0.182232	-0.28339	0.776878	0.952165
chr3_57228401_57228657	64.677	-0.0880941	0.310919	-0.283335	0.77692	0.952169
chr3_108006084_108006726	90.8487	-0.0763943	0.269589	-0.283373	0.776891	0.952169
chr5_180624676_180624857	19.5925	0.143618	0.506875	0.28334	0.776916	0.952169
chr6_85923045_85923404	41.2317	-0.102394	0.361373	-0.283347	0.776911	0.952169
chr9_99184687_99185120	53.413	-0.0941672	0.332347	-0.28334	0.776916	0.952169
chr12_123049971_123051104	155.704	0.0681602	0.240599	0.283294	0.776951	0.952179
chr16_86566669_86567643	98.2068	-0.0734127	0.259134	-0.2833	0.776947	0.952179
chr5_91651581_91652185	17.5611	0.159132	0.561703	0.283302	0.776945	0.952179
chr16_14446904_14447121	29.602	-0.123329	0.435441	-0.283228	0.777002	0.952205
chr22_37379474_37379805	26.3511	0.126127	0.445301	0.283241	0.776992	0.952205
chr5_55418922_55419211	19.27	0.149324	0.527246	0.283216	0.777011	0.952205
chr7_66413455_66414056	99.0029	0.0768407	0.271291	0.283241	0.776992	0.952205
chr9_94623356_94623531	20.1258	-0.141703	0.500321	-0.283225	0.777004	0.952205
chr12_54107267_54107696	13.6543	-0.182308	0.643758	-0.283193	0.777029	0.952217
chr6_159866322_159866983	22.5749	0.136141	0.48079	0.28316	0.777054	0.952239
chr1_204036963_204037365	16.5074	-0.153444	0.541938	-0.28314	0.77707	0.952248
chr1_54571398_54571564	15.4416	0.166193	0.587039	0.283103	0.777098	0.952252
chr6_9397811_9398515	125.763	0.0692534	0.244615	0.283112	0.777091	0.952252
chr8_79767458_79768248	329.049	0.0571909	0.202011	0.283107	0.777095	0.952252
chrX_88613412_88613559	14.3275	-0.170558	0.602475	-0.283096	0.777104	0.952252
chr11_86816436_86816767	22.0272	0.135945	0.480242	0.283076	0.777119	0.952261
chr10_24574208_24574721	16.0026	0.169678	0.599914	0.282837	0.777302	0.952271
chr10_50542992_50543409	27.5082	0.128014	0.452612	0.282833	0.777305	0.952271
chr10_101291420_101291942	103.474	0.0729418	0.257808	0.282931	0.77723	0.952271
chr11_47523524_47523804	33.2238	0.115033	0.406543	0.282954	0.777212	0.952271
chr12_130437198_130437564	14.0295	0.165892	0.586293	0.28295	0.777215	0.952271
chr13_29704571_29704993	36.7607	0.113722	0.401947	0.282929	0.777231	0.952271
chr14_88189338_88189770	54.7759	-0.090176	0.318805	-0.282856	0.777287	0.952271
chr17_7251703_7252843	358.84	0.0530178	0.187414	0.282891	0.77726	0.952271
chr19_11766636_11767567	384.319	0.0514325	0.181812	0.282888	0.777263	0.952271
chr20_49575596_49576028	27.6091	-0.121441	0.429299	-0.282882	0.777267	0.952271
chr20_50305428_50305603	20.2331	-0.142294	0.50305	-0.282862	0.777282	0.952271
chr20_62143745_62143906	27.3831	0.122327	0.432241	0.283007	0.777172	0.952271
chr21_38622468_38623290	18.456	0.153199	0.541582	0.282874	0.777274	0.952271
chr21_39029246_39029715	92.8236	-0.0756028	0.267145	-0.283002	0.777175	0.952271
chr22_42134750_42134888	13.5158	-0.16874	0.596586	-0.282843	0.777297	0.952271
chr22_45318356_45318514	21.6257	0.136337	0.481705	0.28303	0.777154	0.952271
chr5_80192557_80193091	58.4633	-0.0894572	0.316085	-0.283016	0.777164	0.952271
chr6_3732370_3732997	59.4298	-0.0884229	0.312518	-0.282937	0.777225	0.952271
chr6_41182041_41182524	37.7805	0.108128	0.382245	0.282875	0.777273	0.952271
chr7_39259578_39260083	14.5849	0.165714	0.585553	0.283005	0.777173	0.952271
chr7_51647802_51648267	26.4126	0.125605	0.443918	0.282946	0.777219	0.952271
chr9_30816331_30816468	13.5481	0.169856	0.600502	0.282857	0.777287	0.952271
chr9_129569640_129569868	27.0338	-0.129415	0.457352	-0.282965	0.777204	0.952271
chr14_24051536_24052750	209.89	-0.0602143	0.212905	-0.282823	0.777313	0.952272
chr1_57112216_57112350	15.0128	-0.163233	0.577178	-0.282812	0.777321	0.952272
chr2_222569014_222569136	17.6413	-0.147453	0.521425	-0.282789	0.777339	0.952285
chr19_1080709_1081164	26.0361	0.126705	0.448102	0.28276	0.777361	0.952302
chr1_23168514_23168976	76.5806	0.0826829	0.292503	0.282674	0.777427	0.952308
chr1_89820649_89821889	410.23	0.0582033	0.205932	0.282634	0.777458	0.952308
chr1_161008910_161009333	34.5777	0.111784	0.395544	0.282609	0.777477	0.952308
chr1_204450686_204451381	107.738	0.0726317	0.25692	0.282701	0.777406	0.952308
chr10_15439354_15439857	76.6502	0.0799291	0.282816	0.282619	0.777469	0.952308
chr10_97608965_97609643	95.5847	0.0752063	0.266035	0.282693	0.777412	0.952308
chr12_49917817_49918061	13.611	-0.175741	0.62193	-0.282574	0.777503	0.952308
chr12_52714144_52714782	40.1062	0.105058	0.371654	0.282677	0.777424	0.952308
chr14_94633015_94633542	18.5177	-0.145342	0.514234	-0.282637	0.777455	0.952308
chr17_41528196_41528540	38.3811	0.106384	0.376385	0.282647	0.777448	0.952308
chr17_76102954_76104098	158.076	-0.0670096	0.237123	-0.282595	0.777487	0.952308
chr19_31254249_31254522	17.6016	-0.151661	0.536558	-0.282656	0.777441	0.952308
chr2_8583714_8584223	162.642	0.0664445	0.235158	0.282552	0.77752	0.952308
chr2_32425738_32426137	19.6632	0.14328	0.506965	0.282623	0.777466	0.952308
chr2_111366354_111366560	17.5873	0.149375	0.528489	0.282645	0.777449	0.952308
chr22_40492138_40492636	52.5902	0.0920328	0.325502	0.282741	0.777375	0.952308
chr3_193788691_193788985	20.9846	0.138971	0.491814	0.282567	0.777509	0.952308
chr3_194010138_194010584	101.909	-0.0720322	0.254921	-0.282567	0.777509	0.952308
chr5_95710375_95710590	14.0223	0.166533	0.589384	0.282554	0.777519	0.952308
chr6_73695803_73696529	107.719	0.0718061	0.254086	0.282605	0.777479	0.952308
chr5_113047190_113047593	24.8986	-0.127951	0.452856	-0.282541	0.777528	0.952309
chr2_159080716_159081066	17.1797	-0.148946	0.527205	-0.28252	0.777545	0.95231
chr20_13119617_13119810	23.906	0.128326	0.454205	0.282528	0.777539	0.95231
chr4_25233794_25235174	179.857	-0.0631551	0.223555	-0.282504	0.777557	0.952316
chr15_40357831_40358444	131.403	0.0687486	0.243368	0.282488	0.77757	0.952321
chr10_4141578_4141864	15.4132	-0.157969	0.559326	-0.282428	0.777615	0.952323
chr10_70178262_70178705	28.4654	-0.122893	0.435127	-0.282431	0.777613	0.952323
chr15_34582648_34584307	259.518	-0.0603431	0.213671	-0.282412	0.777628	0.952323
chr17_43766554_43766680	16.2058	-0.156871	0.555397	-0.282449	0.777599	0.952323
chr20_34549457_34549841	21.398	-0.137811	0.487878	-0.28247	0.777583	0.952323
chr4_48668444_48668788	15.9063	0.158657	0.561843	0.282387	0.777646	0.952323
chr5_45454127_45454408	43.039	0.105033	0.371948	0.282386	0.777648	0.952323
chr5_147935150_147935354	26.0837	-0.123675	0.437926	-0.28241	0.777629	0.952323
chr8_18149406_18150063	13.8217	-0.170233	0.602795	-0.282406	0.777632	0.952323
chr8_143852487_143852848	13.8594	-0.181862	0.643849	-0.282461	0.77759	0.952323
chr1_7616462_7616710	36.739	-0.107007	0.379004	-0.282338	0.777685	0.952336
chr11_125495175_125496488	180.531	0.0624147	0.221099	0.282293	0.777719	0.952336
chr13_30842371_30843540	20.1817	0.143711	0.509066	0.282304	0.777711	0.952336
chr13_33723914_33724111	54.4398	0.0914535	0.323968	0.282291	0.77772	0.952336
chr14_77116345_77116682	15.1819	-0.158986	0.563118	-0.282331	0.777689	0.952336
chr6_139373464_139373944	78.7029	0.0847975	0.300389	0.282292	0.777719	0.952336
chr7_30924334_30924471	16.0569	-0.159177	0.563748	-0.282354	0.777672	0.952336
chr9_34554475_34554633	19.6679	-0.141162	0.500055	-0.282292	0.777719	0.952336
chr11_82732970_82734133	167.9	0.0656352	0.23253	0.282265	0.77774	0.952341
chr22_40534288_40534652	18.3069	-0.150362	0.532682	-0.282273	0.777734	0.952341
chr14_99266647_99266795	26.1574	-0.12651	0.448223	-0.282247	0.777754	0.952349
chr2_54596106_54596266	13.5563	0.172221	0.610214	0.28223	0.777767	0.952356
chr17_2401023_2402198	724.566	-0.0548134	0.194239	-0.282196	0.777794	0.952363
chr9_95226860_95227283	15.3774	0.162584	0.576127	0.282202	0.777789	0.952363
chr9_98034674_98034985	38.336	0.105856	0.375121	0.282192	0.777796	0.952363
chr10_31129386_31129578	15.2522	-0.162225	0.574945	-0.282158	0.777822	0.952385
chr4_6546666_6546861	19.7065	0.146054	0.517726	0.282106	0.777862	0.952425
chr11_20274010_20274237	15.7758	-0.158826	0.563082	-0.282065	0.777894	0.952426
chr15_34318608_34319062	51.6068	0.0955319	0.338661	0.282087	0.777877	0.952426
chr2_26195194_26195424	15.1731	-0.169813	0.602055	-0.282056	0.7779	0.952426
chr2_87414422_87415524	18.2658	-0.151359	0.536631	-0.282055	0.777902	0.952426
chr9_136438442_136440006	270.571	-0.0552579	0.195898	-0.282075	0.777886	0.952426
chr16_81223248_81223873	103.534	-0.0729425	0.258662	-0.282	0.777944	0.952458
chr5_52961247_52961452	20.2949	-0.138631	0.491597	-0.282002	0.777942	0.952458
chr11_58578053_58578466	206.799	-0.0654022	0.231951	-0.281965	0.77797	0.952472
chr2_237012585_237013166	77.1159	-0.0835233	0.296229	-0.281955	0.777978	0.952472
chr8_101051314_101052377	260.115	-0.0582103	0.206446	-0.281963	0.777972	0.952472
chr16_56787300_56787513	13.6093	-0.168198	0.596672	-0.281894	0.778025	0.952519
chr16_64089780_64089955	14.4316	-0.163048	0.578421	-0.281884	0.778032	0.952519
chr5_25180922_25181645	17.1615	0.154031	0.546513	0.281843	0.778064	0.952549
chr12_94101956_94102669	93.6578	0.0781555	0.277346	0.281798	0.778098	0.952566
chr15_80967448_80967801	126.638	0.066722	0.236782	0.281786	0.778107	0.952566
chr16_23641028_23641753	251.047	0.0588922	0.208999	0.281782	0.778111	0.952566
chr2_108533695_108534931	476.49	0.0569575	0.202153	0.281754	0.778132	0.952566
chr3_64399330_64399632	18.6591	0.143802	0.510376	0.281758	0.778129	0.952566
chr6_3156318_3156467	14.1352	-0.1641	0.582314	-0.281806	0.778092	0.952566
chrX_135973121_135974639	116.782	0.0694278	0.246396	0.281773	0.778118	0.952566
chr1_164602818_164602988	17.2557	-0.148229	0.526128	-0.281736	0.778146	0.952574
chr14_31897655_31897894	30.5846	-0.114723	0.407228	-0.281718	0.77816	0.952574
chr2_172846653_172846994	17.9762	0.146482	0.52	0.281696	0.778176	0.952574
chr2_233355110_233355420	21.4258	0.142072	0.504357	0.28169	0.778182	0.952574
chr4_107825660_107825766	33.4521	-0.115762	0.410962	-0.281685	0.778185	0.952574
chr7_43302335_43302693	13.6558	0.176203	0.625524	0.281689	0.778182	0.952574
chr13_31485609_31485804	21.2977	-0.135276	0.480277	-0.281663	0.778202	0.952575
chr5_135850181_135850487	14.34	-0.162522	0.576988	-0.281673	0.778194	0.952575
chr7_77444163_77444573	70.1512	0.0821744	0.291759	0.281651	0.778211	0.952577
chr17_68196032_68196475	38.8669	0.105974	0.376281	0.281635	0.778223	0.952583
chr17_59761760_59762085	35.4731	-0.111309	0.39529	-0.281588	0.77826	0.952598
chr2_105498477_105498674	17.9046	-0.146665	0.520867	-0.281579	0.778267	0.952598
chr3_150545868_150547016	554.785	0.0503203	0.178706	0.281581	0.778265	0.952598
chr6_7561300_7561930	57.72	0.0888923	0.315685	0.281585	0.778262	0.952598
chr10_58617443_58617989	17.6084	-0.155149	0.551042	-0.281555	0.778285	0.952603
chr7_4952199_4952593	25.6064	0.132208	0.469566	0.281554	0.778286	0.952603
chr6_30171663_30172433	50.9501	0.0933058	0.331416	0.281537	0.778299	0.952609
chr11_43736756_43736980	34.9597	-0.109584	0.389343	-0.281458	0.778359	0.952614
chr12_98490985_98491304	97.4413	-0.0729217	0.259103	-0.281439	0.778373	0.952614
chr17_82228934_82229605	92.8273	-0.0782096	0.277862	-0.281469	0.778351	0.952614
chr2_43168434_43168983	49.3998	-0.0941117	0.334338	-0.281487	0.778337	0.952614
chr20_6819752_6819902	13.5363	0.166106	0.590058	0.281508	0.778321	0.952614
chr21_14382744_14383783	571.801	0.0572864	0.203554	0.281431	0.77838	0.952614
chr22_44671841_44672012	21.1295	0.143702	0.510492	0.281497	0.778329	0.952614
chr5_181206679_181207372	138.588	-0.0651104	0.231337	-0.281452	0.778364	0.952614
chr7_134211035_134211315	13.7117	0.166932	0.593006	0.281501	0.778326	0.952614
chr9_100597496_100597757	14.6296	0.161555	0.574025	0.281442	0.778372	0.952614
chr10_115844651_115844929	70.5483	0.0837591	0.297646	0.281405	0.7784	0.952619
chr14_61517024_61517565	30.7672	0.114422	0.406605	0.281408	0.778397	0.952619
chr20_56513509_56513795	17.0168	-0.149292	0.530564	-0.281385	0.778415	0.952629
chr1_6646444_6646918	24.1537	0.130855	0.465415	0.281159	0.778589	0.952644
chr1_84759048_84759285	13.6126	-0.17412	0.619174	-0.281213	0.778547	0.952644
chr1_170426725_170427309	39.1403	-0.104981	0.373171	-0.281322	0.778463	0.952644
chr1_202155288_202155610	28.1462	-0.123749	0.440136	-0.281162	0.778586	0.952644
chr1_202572666_202573221	65.1816	-0.0881499	0.313418	-0.281253	0.778516	0.952644
chr1_223486360_223486629	17.616	0.148065	0.526525	0.281212	0.778548	0.952644
chr10_110738164_110739040	66.6014	-0.0852504	0.303161	-0.281205	0.778553	0.952644
chr12_3178890_3179309	38.3957	-0.106525	0.378624	-0.281347	0.778444	0.952644
chr14_70641115_70641506	38.3616	-0.104885	0.372859	-0.281298	0.778481	0.952644
chr17_1647417_1647736	77.4887	0.0794745	0.28267	0.281157	0.77859	0.952644
chr19_46403851_46404561	71.7721	0.0811888	0.288608	0.281312	0.778471	0.952644
chr19_49851587_49851791	29.2419	-0.11995	0.42654	-0.281217	0.778544	0.952644
chr2_178757484_178757794	28.6224	0.126557	0.449908	0.281296	0.778483	0.952644
chr2_213766430_213767020	160.379	0.0676692	0.240583	0.281272	0.778502	0.952644
chr2_231961151_231962158	265.973	0.0604924	0.215145	0.28117	0.77858	0.952644
chr21_39176341_39176539	15.8281	-0.161208	0.573031	-0.281326	0.778461	0.952644
chr5_153490242_153490890	44.9489	0.101886	0.362344	0.281187	0.778567	0.952644
chr8_37809640_37810027	22.3925	0.131942	0.469229	0.281189	0.778565	0.952644
chr9_87148284_87148788	50.4008	-0.099677	0.354444	-0.28122	0.778541	0.952644
chrX_40462929_40463097	16.2696	0.155422	0.552608	0.281251	0.778518	0.952644
chrX_135098520_135099207	142.121	0.0694586	0.246957	0.281257	0.778513	0.952644
chr1_159000775_159000926	20.5421	-0.141729	0.504301	-0.281041	0.778679	0.952647
chr10_67086493_67086770	18.7276	-0.142189	0.50595	-0.281034	0.778685	0.952647
chr12_2197074_2197272	14.3007	0.165526	0.588875	0.281089	0.778642	0.952647
chr12_7638606_7639042	71.4046	0.0817366	0.290843	0.281033	0.778685	0.952647
chr15_73368190_73369003	163.127	0.0653801	0.232619	0.281061	0.778664	0.952647
chr15_85897830_85898216	14.4701	-0.162109	0.576805	-0.281047	0.778674	0.952647
chr2_96771963_96772578	24.8924	0.12832	0.456596	0.281035	0.778683	0.952647
chr20_23420516_23420714	26.0715	-0.12454	0.443125	-0.28105	0.778672	0.952647
chr3_129595089_129595314	13.6312	0.167142	0.594665	0.281068	0.778658	0.952647
chr5_150401771_150402266	41.4409	0.100842	0.358751	0.281092	0.77864	0.952647
chr7_155858487_155858994	13.7639	-0.16599	0.590432	-0.281133	0.778608	0.952647
chrX_74419972_74421827	269.19	0.0591934	0.210597	0.281074	0.778654	0.952647
chr11_44911271_44911809	57.5548	0.08904	0.316872	0.280997	0.778713	0.952661
chr15_22968407_22968838	61.4611	-0.0859011	0.305694	-0.281004	0.778707	0.952661
chr5_126263622_126264177	25.053	-0.129992	0.462625	-0.280988	0.77872	0.952661
chr12_53452447_53453050	139.611	0.0671241	0.238929	0.280937	0.778758	0.952671
chr13_60892782_60893149	30.4615	-0.119644	0.42586	-0.280947	0.778751	0.952671
chr2_115976815_115977186	29.2384	0.118164	0.420602	0.280941	0.778755	0.952671
chr2_148933492_148933955	14.2489	-0.164378	0.585068	-0.280955	0.778745	0.952671
chr15_56732893_56733816	134.041	0.0726717	0.258706	0.280904	0.778784	0.952693
chr10_21752467_21752763	14.59	-0.164053	0.584063	-0.280882	0.778801	0.952695
chr9_78439149_78439805	54.7711	-0.0903471	0.321646	-0.28089	0.778795	0.952695
chr1_12079459_12079839	42.4529	0.0994279	0.354029	0.280847	0.778828	0.952699
chr5_9617135_9617499	24.2261	0.128108	0.456148	0.280847	0.778828	0.952699
chrX_149606292_149606865	26.1515	0.123034	0.43807	0.280854	0.778823	0.952699
chr18_72637315_72637593	18.8604	-0.14768	0.52588	-0.280824	0.778845	0.952701
chr9_36855577_36855783	17.963	0.146197	0.520594	0.280827	0.778843	0.952701
chr6_144330602_144330921	18.7974	-0.143354	0.51061	-0.28075	0.778902	0.952761
chr4_3857353_3857628	19.448	0.147556	0.525633	0.28072	0.778925	0.952771
chr7_101717594_101717968	23.9643	-0.128239	0.456818	-0.280723	0.778923	0.952771
chr1_24941659_24942032	19.1381	-0.142257	0.50681	-0.280692	0.778947	0.952781
chr1_217453757_217454175	107.145	0.0727343	0.259154	0.28066	0.778971	0.952781
chr12_113093162_113093373	15.3903	-0.158694	0.565414	-0.280668	0.778965	0.952781
chr2_61707978_61708360	71.6346	-0.0850949	0.303191	-0.280664	0.778968	0.952781
chr4_120918967_120919081	15.0887	-0.159311	0.567634	-0.280659	0.778972	0.952781
chr2_73163717_73164129	58.535	0.0900433	0.320858	0.280633	0.778992	0.952786
chr5_1565908_1566529	23.4597	0.12905	0.459853	0.280633	0.778992	0.952786
chr19_5093770_5093963	17.8039	0.15126	0.539074	0.280593	0.779023	0.952789
chr2_153545376_153546018	17.8535	0.151602	0.54026	0.280609	0.77901	0.952789
chr22_44329146_44329496	13.6598	0.167084	0.595472	0.280591	0.779024	0.952789
chr5_71757874_71758243	57.8472	0.0926629	0.330243	0.28059	0.779025	0.952789
chr8_10546938_10547389	43.0024	-0.0990367	0.353011	-0.280548	0.779057	0.952818
chr2_219029565_219030050	68.599	-0.0822747	0.293286	-0.280528	0.779073	0.952828
chr12_124518242_124519347	286.192	-0.0580938	0.207153	-0.280439	0.779141	0.952863
chr14_91257321_91257763	57.9333	-0.0893294	0.318563	-0.280413	0.77916	0.952863
chr17_38418909_38419436	80.4114	0.0798829	0.284871	0.280418	0.779157	0.952863
chr19_18953667_18954123	19.5959	0.149024	0.53144	0.280416	0.779158	0.952863
chr2_212451769_212452225	76.7247	0.0824038	0.293811	0.280466	0.77912	0.952863
chr4_94207474_94208266	183.575	0.0624511	0.222707	0.280419	0.779156	0.952863
chr6_160991236_160992652	301.315	0.0655653	0.233799	0.280435	0.779144	0.952863
chr8_24441110_24441419	13.5987	-0.174103	0.620885	-0.28041	0.779163	0.952863
chr1_19762315_19762526	16.1494	-0.151828	0.54182	-0.280219	0.77931	0.952899
chr11_11756093_11756214	18.1075	-0.143715	0.512849	-0.280229	0.779302	0.952899
chr16_10261642_10261880	19.7951	-0.139333	0.497227	-0.280221	0.779308	0.952899
chr18_79380929_79381228	38.2657	0.108028	0.385482	0.280241	0.779293	0.952899
chr19_2410719_2411054	14.2448	0.167632	0.598037	0.280304	0.779244	0.952899
chr19_7149176_7149361	15.2182	0.156101	0.556869	0.28032	0.779232	0.952899
chr2_95403370_95403497	16.8751	-0.14853	0.529893	-0.280301	0.779247	0.952899
chr3_107525213_107525295	16.5734	-0.157152	0.560626	-0.280316	0.779235	0.952899
chr3_136819838_136820521	70.5922	-0.0812203	0.289706	-0.280354	0.779206	0.952899
chr5_139659820_139660416	210.299	-0.0607719	0.216862	-0.280233	0.779299	0.952899
chr5_172597240_172597711	15.872	0.159981	0.57093	0.280211	0.779316	0.952899
chr6_43913196_43913459	14.6515	0.162496	0.579762	0.28028	0.779262	0.952899
chr6_125911247_125912739	17.5422	0.148271	0.529108	0.280228	0.779303	0.952899
chr9_131656439_131657040	33.8565	0.114801	0.409666	0.28023	0.779301	0.952899
chr9_131776616_131776801	29.6005	0.117791	0.420339	0.280229	0.779302	0.952899
chrX_2445651_2446075	17.7305	-0.156644	0.558927	-0.280259	0.779279	0.952899
chr15_100339044_100339243	59.7457	0.0885026	0.315889	0.28017	0.779347	0.952928
chr14_50954973_50955085	13.6147	-0.166189	0.593345	-0.280088	0.77941	0.952957
chr20_38091346_38091745	25.712	-0.12269	0.437978	-0.280128	0.779379	0.952957
chr21_39138283_39138394	15.9319	-0.16317	0.58252	-0.28011	0.779393	0.952957
chr3_134392393_134392876	48.329	0.0946889	0.338052	0.280102	0.779399	0.952957
chr5_139649233_139649440	24.0511	0.134158	0.478978	0.280093	0.779406	0.952957
chr11_94546997_94547071	16.8674	0.155771	0.55632	0.280003	0.779475	0.952977
chr11_133082657_133083553	184.471	-0.0633969	0.226389	-0.280035	0.779451	0.952977
chr17_44326819_44327119	171.139	-0.0695105	0.248259	-0.279992	0.779483	0.952977
chr20_22414367_22414630	14.1655	-0.1615	0.57682	-0.279983	0.77949	0.952977
chr20_47663698_47664196	83.6815	-0.0798815	0.285257	-0.280034	0.779452	0.952977
chr4_8409350_8410170	48.1297	-0.0942096	0.336472	-0.279992	0.779483	0.952977
chr5_76084544_76084883	36.4735	0.106939	0.381899	0.280019	0.779463	0.952977
chr7_155830103_155830478	18.1331	-0.145474	0.519592	-0.279976	0.779496	0.952977
chr9_33403390_33403756	65.1921	0.0906166	0.32365	0.279983	0.77949	0.952977
chr4_39347243_39347371	14.4502	-0.159248	0.568828	-0.279958	0.779509	0.952979
chr7_55883649_55884350	23.7578	-0.133215	0.475848	-0.279954	0.779513	0.952979
chr1_178486857_178487361	24.2143	-0.126111	0.45089	-0.279694	0.779712	0.952996
chr1_179048464_179048599	24.382	0.133045	0.47561	0.279736	0.77968	0.952996
chr1_210587637_210588103	26.6363	0.123775	0.442496	0.279721	0.779692	0.952996
chr1_228130724_228131501	60.1709	0.0879777	0.314316	0.279902	0.779553	0.952996
chr10_84133_84695	22.7175	-0.132041	0.471882	-0.279819	0.779616	0.952996
chr10_132488375_132488814	16.3229	0.152509	0.544965	0.279851	0.779592	0.952996
chr11_20363532_20364326	55.986	0.0885756	0.316623	0.279751	0.779669	0.952996
chr12_117085258_117085562	17.19	0.153246	0.547736	0.27978	0.779646	0.952996
chr13_31214525_31214675	17.3022	0.148622	0.531336	0.279714	0.779697	0.952996
chr13_44464634_44464881	16.7179	-0.153985	0.550273	-0.279834	0.779605	0.952996
chr16_297720_298349	30.4924	0.124058	0.443378	0.279801	0.779631	0.952996
chr19_2770159_2770429	65.1871	-0.0854899	0.305526	-0.279812	0.779621	0.952996
chr19_15199146_15199757	29.3691	0.119929	0.428756	0.279714	0.779697	0.952996
chr2_10911617_10912162	58.6376	0.0899565	0.321614	0.279704	0.779705	0.952996
chr2_28702278_28702846	44.0727	-0.0975339	0.348645	-0.279751	0.779669	0.952996
chr2_119218569_119218761	16.3264	0.153118	0.54717	0.279837	0.779602	0.952996
chr2_221572975_221573970	312.536	0.0552751	0.197567	0.279779	0.779647	0.952996
chr22_40818764_40819623	262.618	0.0565356	0.201999	0.27988	0.779569	0.952996
chr3_66036882_66037065	24.4481	-0.128352	0.458633	-0.279857	0.779587	0.952996
chr4_23236133_23236292	15.876	-0.158304	0.565961	-0.279708	0.779702	0.952996
chr4_109912660_109912904	29.5172	-0.118364	0.422886	-0.279896	0.779557	0.952996
chr5_68962770_68963182	53.991	0.0918767	0.328371	0.279795	0.779634	0.952996
chr5_114363145_114363323	17.1316	-0.150982	0.53948	-0.279866	0.779581	0.952996
chrX_54494879_54496457	162.397	-0.0652518	0.233278	-0.279717	0.779695	0.952996
chr20_44594737_44595142	34.5701	-0.107849	0.385619	-0.279679	0.779724	0.953001
chr1_68624140_68624554	29.0911	0.117021	0.418535	0.279597	0.779787	0.953003
chr11_46279812_46279958	17.8454	-0.146659	0.52468	-0.279521	0.779845	0.953003
chr12_13838677_13839148	28.9596	0.118211	0.422885	0.279534	0.779835	0.953003
chr12_101697176_101698589	252.593	-0.0557159	0.199323	-0.279526	0.779841	0.953003
chr16_3124010_3124923	405.315	0.0536416	0.191916	0.279505	0.779857	0.953003
chr17_78272392_78273058	126.119	0.0695958	0.248973	0.279532	0.779837	0.953003
chr18_52869905_52870365	13.9694	-0.163009	0.583174	-0.27952	0.779846	0.953003
chr19_2123855_2123951	13.7018	0.165193	0.590782	0.279618	0.779771	0.953003
chr20_23799328_23799623	31.264	-0.113633	0.406464	-0.279563	0.779813	0.953003
chr21_36669258_36669724	14.1162	0.162869	0.582618	0.279547	0.779825	0.953003
chr21_38813623_38813952	24.487	-0.131723	0.471239	-0.279526	0.779842	0.953003
chr3_66615677_66616201	64.7968	0.0879564	0.314675	0.279515	0.779849	0.953003
chr3_171470194_171470337	18.1213	-0.146013	0.522391	-0.279509	0.779855	0.953003
chr3_183162367_183162949	79.8758	-0.077627	0.277646	-0.27959	0.779792	0.953003
chr4_40966369_40966928	17.476	0.153684	0.549773	0.279541	0.77983	0.953003
chr6_34115453_34115755	20.2866	0.138513	0.49545	0.279571	0.779807	0.953003
chr9_95127489_95127874	114.532	0.0705436	0.252268	0.279637	0.779756	0.953003
chr9_89604834_89605804	150.537	-0.0630073	0.225438	-0.279489	0.77987	0.953009
chr17_55086664_55086893	15.1771	0.158783	0.568187	0.279455	0.779896	0.953032
chr7_137342933_137343887	113.041	0.0702198	0.251284	0.279444	0.779904	0.953033
chr18_10016026_10016738	176.186	0.0627625	0.224626	0.279409	0.779931	0.953046
chr4_76570187_76570510	30.2016	0.118465	0.42398	0.279412	0.779929	0.953046
chr3_152395899_152396130	16.3136	0.151235	0.54132	0.279382	0.779952	0.953062
chr22_45240003_45241560	119.994	-0.0752251	0.269266	-0.279371	0.77996	0.953063
chr1_36160950_36161409	78.8551	0.0782263	0.280054	0.279326	0.779995	0.953075
chr14_52791026_52792142	296.08	0.0573243	0.205232	0.279315	0.780003	0.953075
chr17_13813574_13813858	15.0246	-0.156761	0.561288	-0.279288	0.780024	0.953075
chr17_59365711_59365880	18.1934	0.14455	0.517465	0.279342	0.779983	0.953075
chr19_52786155_52787227	134.362	0.0664046	0.237755	0.279298	0.780016	0.953075
chr22_41919556_41920117	46.9036	0.0967752	0.346487	0.279304	0.780012	0.953075
chr4_110196230_110197282	197.689	-0.0606362	0.217103	-0.279297	0.780017	0.953075
chr2_150508487_150508845	19.4758	-0.144305	0.516744	-0.279259	0.780046	0.953093
chr19_56664278_56664842	16.2931	-0.153247	0.54886	-0.27921	0.780084	0.953124
chr6_19691593_19692162	50.231	-0.0949021	0.339901	-0.279205	0.780088	0.953124
chrX_125203969_125204390	44.669	-0.102942	0.368711	-0.279193	0.780096	0.953126
chr1_33157831_33158955	16.5726	-0.15491	0.554869	-0.279183	0.780105	0.953126
chr1_16206494_16207237	462.021	-0.0543568	0.194734	-0.279133	0.780143	0.953135
chr1_32963802_32964359	139.867	-0.0677643	0.242783	-0.279115	0.780157	0.953135
chr1_54499345_54500267	106.725	-0.069786	0.250163	-0.278962	0.780274	0.953135
chr1_207024358_207024534	26.3812	0.128104	0.459137	0.279011	0.780237	0.953135
chr10_4154353_4154568	14.8265	-0.15971	0.572277	-0.279077	0.780185	0.953135
chr11_46271842_46272253	25.434	-0.123015	0.441228	-0.278801	0.780397	0.953135
chr11_94493409_94494453	331.193	0.0592634	0.212499	0.278888	0.780331	0.953135
chr13_106535373_106536184	403	0.0591782	0.212158	0.278935	0.780295	0.953135
chr14_58224466_58225990	19.2248	0.141417	0.507197	0.278821	0.780382	0.953135
chr14_74907366_74907584	16.7249	0.149822	0.537164	0.278912	0.780312	0.953135
chr15_69780434_69780760	19.9087	-0.14288	0.512145	-0.278983	0.780258	0.953135
chr15_73633051_73633786	594.272	0.0535398	0.19188	0.279027	0.780224	0.953135
chr16_61887938_61888355	15.2613	-0.160464	0.575049	-0.279044	0.780211	0.953135
chr17_29004022_29004441	39.2996	-0.102777	0.368431	-0.278959	0.780276	0.953135
chr17_46259984_46260270	23.6137	0.12813	0.45901	0.279143	0.780135	0.953135
chr17_57668284_57668743	65.3867	0.0850298	0.30481	0.27896	0.780275	0.953135
chr18_12460919_12461317	103.64	0.0743945	0.266557	0.279094	0.780172	0.953135
chr18_36495560_36496354	43.5202	-0.0987347	0.353881	-0.279005	0.780241	0.953135
chr19_35045821_35046092	28.5994	0.122429	0.438573	0.279152	0.780128	0.953135
chr19_39085179_39085636	18.4616	-0.157182	0.563249	-0.279064	0.780196	0.953135
chr19_49650550_49650797	14.8467	-0.16355	0.586371	-0.278919	0.780307	0.953135
chr2_17912335_17912599	16.4263	0.149971	0.537742	0.27889	0.780329	0.953135
chr2_66325080_66325457	14.6437	-0.166733	0.597619	-0.278996	0.780248	0.953135
chr2_88147110_88148115	23.9428	-0.128273	0.459938	-0.278892	0.780327	0.953135
chr2_159179596_159179885	14.5606	0.160435	0.575319	0.278862	0.78035	0.953135
chr20_33477788_33478293	37.2857	0.107659	0.386086	0.278847	0.780362	0.953135
chr20_34045399_34045627	36.9981	-0.106875	0.383318	-0.278816	0.780386	0.953135
chr4_41692805_41693167	30.7376	0.116243	0.416764	0.278917	0.780308	0.953135
chr4_125316416_125316739	52.5224	0.0946115	0.339282	0.278858	0.780354	0.953135
chr4_145170276_145170546	29.734	0.116817	0.418788	0.278942	0.780289	0.953135
chr4_166981510_166982037	14.004	-0.162049	0.581213	-0.278812	0.780389	0.953135
chr6_90245908_90246105	21.5366	0.133178	0.477318	0.279013	0.780235	0.953135
chr7_6447080_6448100	165.717	0.065891	0.236283	0.278865	0.780348	0.953135
chr8_100212829_100213725	281.45	0.0579806	0.207964	0.278801	0.780398	0.953135
chr8_101243807_101244025	14.3307	0.160014	0.573596	0.278967	0.78027	0.953135
chr9_37937014_37937320	85.0711	-0.078985	0.283177	-0.278925	0.780303	0.953135
chrX_154368756_154370034	360.923	0.0538036	0.192801	0.279063	0.780197	0.953135
chr16_69873183_69873628	14.2141	0.162514	0.582942	0.278783	0.780412	0.953143
chr1_41482961_41483493	72.5395	-0.0879914	0.315684	-0.278732	0.78045	0.953162
chr19_48720417_48721203	458.42	0.0562309	0.201737	0.278734	0.780449	0.953162
chr9_35666193_35666436	22.8102	0.129404	0.46424	0.278744	0.780441	0.953162
chr16_1308654_1309416	147.977	0.0724531	0.259952	0.278717	0.780462	0.953167
chr1_223756141_223756294	13.6265	0.167779	0.601998	0.278704	0.780472	0.953169
chr7_69738468_69738944	47.2162	0.0988439	0.354675	0.278689	0.780483	0.953174
chr2_127695580_127695964	64.6191	-0.0832868	0.298882	-0.278661	0.780505	0.95319
chr10_132958390_132958891	53.5188	0.0929385	0.333545	0.278638	0.780522	0.953202
chr4_110144615_110145368	30.0231	-0.116932	0.4197	-0.278608	0.780546	0.953222
chr7_517195_517309	21.7267	-0.148196	0.531941	-0.278595	0.780556	0.953224
chr1_153133790_153134373	14.0336	0.170471	0.612181	0.278465	0.780655	0.953246
chr1_232635806_232636052	27.0244	0.126948	0.4558	0.278517	0.780616	0.953246
chr10_31186760_31186945	15.5962	0.15415	0.553489	0.278505	0.780624	0.953246
chr12_105522567_105522787	28.8954	-0.117751	0.422879	-0.278451	0.780666	0.953246
chr14_67846037_67846541	13.9273	-0.174006	0.624898	-0.278455	0.780663	0.953246
chr16_5398147_5398631	14.9853	-0.157373	0.565017	-0.278528	0.780607	0.953246
chr17_7328906_7330565	576.978	0.0512908	0.184171	0.278495	0.780632	0.953246
chr17_35587130_35587982	168.626	-0.0634353	0.227814	-0.278452	0.780665	0.953246
chr17_45895413_45895707	35.8938	0.107364	0.38543	0.278556	0.780585	0.953246
chr21_36989720_36990670	447.376	0.0561737	0.201709	0.278489	0.780637	0.953246
chr6_75357076_75357562	15.6511	-0.158352	0.568521	-0.278533	0.780603	0.953246
chr7_125253553_125253722	23.1059	0.134249	0.482024	0.278511	0.78062	0.953246
chr10_70565363_70565510	17.1044	0.149598	0.53729	0.27843	0.780682	0.953256
chr8_143324809_143324964	14.3009	-0.163939	0.588818	-0.27842	0.78069	0.953256
chr15_100627796_100628054	15.5974	0.154737	0.555855	0.278377	0.780723	0.953258
chr17_1810656_1811382	17.5951	0.14876	0.534331	0.278404	0.780703	0.953258
chr18_457144_457492	27.7809	0.125444	0.450624	0.278379	0.780721	0.953258
chr8_54104123_54104524	14.5815	-0.165911	0.596015	-0.278367	0.78073	0.953258
chr9_97696684_97697649	433.52	0.0579455	0.208155	0.278377	0.780723	0.953258
chr3_126518460_126518687	14.1143	0.166486	0.598129	0.278345	0.780747	0.95326
chr9_86353733_86354939	553.248	0.0522285	0.187635	0.278351	0.780743	0.95326
chr5_124660770_124660971	16.0819	-0.155761	0.559625	-0.278331	0.780758	0.953264
chr17_74770764_74771148	47.1192	-0.0973511	0.349836	-0.278276	0.7808	0.953267
chr17_80101075_80102230	287.132	0.0575588	0.206855	0.278257	0.780815	0.953267
chr2_72793949_72794355	41.5155	0.104977	0.377193	0.278312	0.780773	0.953267
chr2_95275695_95276014	22.6122	0.129739	0.466273	0.278247	0.780822	0.953267
chr2_230738317_230738802	36.9597	0.115593	0.415378	0.278284	0.780794	0.953267
chr22_25724144_25724335	15.1107	0.159733	0.573995	0.278284	0.780795	0.953267
chr3_55858552_55859144	27.287	-0.119736	0.430313	-0.278253	0.780818	0.953267
chr6_43910760_43910971	18.3771	-0.142746	0.512943	-0.278289	0.780791	0.953267
chr1_39576773_39577178	91.8402	0.0750426	0.269746	0.278197	0.780861	0.953274
chr12_4118107_4118251	15.2414	0.158861	0.571052	0.27819	0.780867	0.953274
chr4_157045596_157045807	27.4331	-0.127003	0.456536	-0.278189	0.780867	0.953274
chr6_75243332_75244184	241.861	0.0620558	0.223068	0.278192	0.780865	0.953274
chr7_97117395_97118105	208.961	0.0598685	0.215181	0.278224	0.78084	0.953274
chr14_20630601_20631009	30.1749	0.116637	0.419287	0.278179	0.780875	0.953274
chr18_11247494_11248147	14.5676	0.1598	0.57457	0.278121	0.780919	0.953291
chr22_39185561_39185990	41.9089	-0.0990475	0.356123	-0.278127	0.780915	0.953291
chr5_177303069_177304075	256.413	-0.0558543	0.200825	-0.278124	0.780917	0.953291
chr7_47266232_47266657	34.1526	0.110717	0.398087	0.278123	0.780918	0.953291
chr1_10152887_10153187	15.6455	0.158449	0.569853	0.278052	0.780972	0.953294
chr1_206705296_206705651	23.876	0.131969	0.47463	0.278047	0.780977	0.953294
chr10_21889034_21889296	27.9875	0.117649	0.42324	0.277973	0.781033	0.953294
chr11_95068637_95068880	146.24	-0.0678877	0.244185	-0.278017	0.780999	0.953294
chr15_92017956_92018633	39.9464	0.107563	0.386882	0.278025	0.780993	0.953294
chr16_14912111_14912185	19.8497	0.141404	0.508537	0.278061	0.780965	0.953294
chr20_36466533_36466810	23.9642	0.127998	0.460495	0.277957	0.781046	0.953294
chr3_184275361_184275680	20.9616	-0.133641	0.480701	-0.278013	0.781002	0.953294
chr4_139496694_139496966	20.3109	-0.139648	0.502392	-0.277965	0.781039	0.953294
chr4_172547819_172547977	23.5381	0.130274	0.468663	0.27797	0.781035	0.953294
chr6_38073011_38073238	14.3378	0.15982	0.574827	0.278032	0.780988	0.953294
chr7_4631400_4632201	96.0663	0.0722797	0.26004	0.277956	0.781046	0.953294
chr7_29453140_29453482	29.6777	0.115162	0.414132	0.278081	0.78095	0.953294
chr8_41876014_41876450	30.2557	-0.113609	0.408667	-0.277998	0.781014	0.953294
chr8_144686602_144686685	14.188	-0.161571	0.581087	-0.27805	0.780974	0.953294
chrX_121545629_121545883	27.8799	0.120038	0.431665	0.27808	0.780951	0.953294
chr1_1115826_1116872	647.029	-0.0541912	0.195194	-0.277627	0.781298	0.953306
chr1_35079048_35079870	98.5713	-0.0779382	0.280766	-0.277591	0.781326	0.953306
chr1_54366138_54366340	26.739	-0.122483	0.441026	-0.277723	0.781225	0.953306
chr1_100459464_100459936	50.8316	0.0939828	0.338279	0.277826	0.781146	0.953306
chr1_219041841_219042100	15.6922	-0.153271	0.551506	-0.277913	0.781079	0.953306
chr1_236908005_236908377	19.0457	0.144782	0.521346	0.277708	0.781237	0.953306
chr1_237091732_237091934	27.7987	0.122049	0.439204	0.277887	0.781099	0.953306
chr10_522934_523269	15.4248	-0.157641	0.567288	-0.277885	0.781101	0.953306
chr11_8192647_8193055	43.4819	0.100669	0.362395	0.277789	0.781174	0.953306
chr12_10331781_10331904	16.7619	-0.149223	0.537429	-0.277661	0.781273	0.953306
chr12_49059845_49061299	299.873	-0.0538946	0.194041	-0.277749	0.781205	0.953306
chr14_56590360_56591031	100.163	-0.0714684	0.2573	-0.277763	0.781195	0.953306
chr14_60247961_60248214	140.378	-0.0723126	0.260286	-0.27782	0.781151	0.953306
chr15_81092119_81092598	141.41	-0.0636625	0.2293	-0.277638	0.78129	0.953306
chr16_56608218_56608713	256.679	-0.0562212	0.202334	-0.277864	0.781117	0.953306
chr16_89720496_89722457	610.884	-0.0522357	0.188085	-0.277724	0.781224	0.953306
chr17_76417571_76417970	44.5938	-0.0992479	0.35727	-0.277795	0.78117	0.953306
chr19_38773887_38774445	17.7848	0.152841	0.55059	0.277594	0.781324	0.953306
chr19_54436066_54436489	37.9377	0.105019	0.378244	0.27765	0.781281	0.953306
chr2_26692424_26693338	187.096	0.0674099	0.242658	0.277798	0.781167	0.953306
chr2_68643078_68643909	134.87	0.0664939	0.239346	0.277815	0.781154	0.953306
chr2_74383422_74383580	20.4704	-0.138589	0.49912	-0.277666	0.781269	0.953306
chr20_24994951_24995164	39.0627	-0.101792	0.366411	-0.277807	0.78116	0.953306
chr22_38697434_38697787	34.2396	-0.110375	0.397385	-0.277753	0.781202	0.953306
chr3_88812661_88812897	22.18	-0.132557	0.477336	-0.277702	0.781241	0.953306
chr4_8725126_8725726	35.2361	0.106593	0.383962	0.277613	0.781309	0.953306
chr6_131918774_131919240	14.7303	-0.160165	0.576783	-0.277687	0.781253	0.953306
chr6_149934272_149934580	20.8178	-0.135404	0.487528	-0.277736	0.781215	0.953306
chr7_68511349_68511858	17.0546	0.149339	0.537757	0.277706	0.781238	0.953306
chr7_94289085_94289294	34.5851	0.108199	0.38951	0.277783	0.781179	0.953306
chr7_139936791_139937198	15.2427	0.160896	0.57915	0.277813	0.781156	0.953306
chr8_81111300_81112352	299.05	0.0581937	0.209638	0.277592	0.781326	0.953306
chr9_21559388_21560341	55.4906	-0.0903413	0.325383	-0.277646	0.781284	0.953306
chr9_31030768_31031152	19.9055	-0.138327	0.498186	-0.277661	0.781273	0.953306
chr9_132878010_132879119	146.137	0.0651736	0.23454	0.277879	0.781105	0.953306
chr16_1943054_1943657	394.304	0.0589408	0.212353	0.27756	0.78135	0.953326
chr22_39274040_39274348	14.9505	-0.163388	0.588712	-0.277534	0.78137	0.953337
chr8_29127099_29127389	26.7269	0.12144	0.437576	0.277528	0.781375	0.953337
chr14_39431342_39431980	123.667	0.066626	0.240085	0.27751	0.781389	0.953345
chr19_1169135_1169389	18.3895	-0.14618	0.526795	-0.277489	0.781405	0.953348
chr4_6080753_6081350	14.3402	0.159645	0.575384	0.277459	0.781428	0.953348
chr6_107400019_107400538	21.1353	-0.135413	0.488008	-0.277481	0.781411	0.953348
chr8_79930309_79930704	16.7949	-0.149377	0.538382	-0.277456	0.78143	0.953348
chr9_89648498_89648969	21.719	-0.133983	0.482888	-0.277461	0.781426	0.953348
chr1_16205081_16205242	43.0726	-0.10244	0.369333	-0.277365	0.7815	0.953371
chr1_57411300_57411690	26.6182	-0.120185	0.433336	-0.277349	0.781512	0.953371
chr10_556970_557457	26.5263	0.121563	0.438362	0.277311	0.781541	0.953371
chr11_17865870_17866429	45.0897	0.10128	0.365115	0.277392	0.781479	0.953371
chr12_2333082_2333234	16.4374	-0.15039	0.542193	-0.277374	0.781493	0.953371
chr16_19907379_19907858	59.8633	0.0862134	0.310832	0.277364	0.781501	0.953371
chr19_4584105_4584559	36.9086	0.10452	0.376874	0.277333	0.781524	0.953371
chr2_62209414_62209746	16.974	0.148486	0.535367	0.277353	0.781509	0.953371
chr22_35931064_35931230	33.8476	-0.113756	0.410192	-0.277324	0.781531	0.953371
chr5_150204940_150205140	14.2168	0.164022	0.591282	0.2774	0.781473	0.953371
chr6_7051400_7052805	98.2319	-0.0767252	0.276676	-0.27731	0.781542	0.953371
chr8_29737363_29737720	33.5262	0.109165	0.393524	0.277403	0.78147	0.953371
chr12_7847611_7847766	13.5587	-0.16254	0.586157	-0.277298	0.781551	0.953373
chr10_75614318_75614709	32.9513	0.109607	0.395327	0.277258	0.781582	0.953382
chr15_75126714_75127174	18.0678	-0.145762	0.525739	-0.277251	0.781587	0.953382
chr17_43372604_43372834	15.4807	-0.154339	0.556671	-0.277254	0.781585	0.953382
chr19_4511057_4512158	46.7398	-0.0981867	0.354147	-0.277248	0.781589	0.953382
chr1_74235246_74235420	16.1173	0.158767	0.57276	0.277197	0.781629	0.953393
chr1_212630105_212630450	48.9152	0.09533	0.343904	0.2772	0.781627	0.953393
chr16_58777077_58777692	31.3885	0.11603	0.418637	0.277161	0.781657	0.953393
chr2_29951634_29952049	37.0742	-0.104587	0.377306	-0.277194	0.781631	0.953393
chr21_45109921_45110026	16.7888	0.149755	0.540319	0.27716	0.781657	0.953393
chr5_178361760_178362002	15.3279	0.155697	0.561766	0.277157	0.78166	0.953393
chr6_150196935_150197280	29.0475	-0.115749	0.417588	-0.277184	0.781639	0.953393
chr9_69745668_69746028	18.8787	0.144148	0.520057	0.277178	0.781644	0.953393
chr10_32962000_32962264	51.7728	-0.0998476	0.360331	-0.2771	0.781703	0.953427
chr16_31481111_31481264	16.5098	0.151241	0.545808	0.277095	0.781707	0.953427
chr7_77238050_77238678	114.768	0.0683692	0.246741	0.277089	0.781712	0.953427
chr1_2205221_2205598	104.58	-0.0736967	0.265997	-0.277058	0.781736	0.953433
chr15_101183677_101183891	15.2334	-0.155303	0.560533	-0.277063	0.781732	0.953433
chr2_217827517_217828006	45.7478	0.0953105	0.344027	0.277044	0.781746	0.953433
chr4_184118485_184118808	16.4974	0.173311	0.625575	0.277043	0.781747	0.953433
chr1_11697460_11697888	25.4117	0.127597	0.460664	0.276985	0.781792	0.95345
chr10_80664173_80664345	45.8545	-0.100008	0.36103	-0.277006	0.781776	0.95345
chr11_130428326_130428586	39.5125	-0.104777	0.378274	-0.276988	0.781789	0.95345
chr20_36394243_36394669	22.9682	-0.134638	0.48608	-0.276987	0.78179	0.95345
chr3_16398734_16399002	17.8194	-0.143965	0.519818	-0.276953	0.781816	0.95347
chr12_50763701_50765125	377.267	0.0541181	0.195427	0.276922	0.78184	0.95349
chr2_109382851_109383375	117.682	0.06758	0.244067	0.276892	0.781863	0.953509
chr1_10682194_10682356	26.0972	0.139534	0.504017	0.276844	0.7819	0.953537
chr6_32304984_32305127	13.931	-0.167309	0.604349	-0.276842	0.781902	0.953537
chr16_27374913_27375300	36.7359	-0.105665	0.3817	-0.276828	0.781912	0.95354
chr6_52839675_52839933	20.8283	-0.138449	0.500146	-0.276818	0.78192	0.95354
chr1_119737261_119737623	56.414	-0.0920598	0.332665	-0.276734	0.781984	0.953543
chr15_98693206_98693538	24.5102	-0.126505	0.457116	-0.276746	0.781975	0.953543
chr17_37770856_37771298	23.9865	0.12642	0.456739	0.276787	0.781943	0.953543
chr17_45965845_45966139	15.0597	-0.156522	0.565604	-0.276734	0.781984	0.953543
chr22_29772366_29772551	18.0239	0.145868	0.527088	0.276742	0.781978	0.953543
chr5_78974024_78974257	13.9569	-0.167328	0.604516	-0.276797	0.781936	0.953543
chr9_123216260_123216728	18.7736	0.141869	0.51258	0.276775	0.781953	0.953543
chrX_863760_865076	21.0152	-0.134153	0.484753	-0.276746	0.781975	0.953543
chr1_44423555_44424072	91.1497	-0.0746614	0.269893	-0.276634	0.782062	0.953549
chr10_71313487_71313744	20.7517	0.138771	0.501567	0.276675	0.782029	0.953549
chr11_25943908_25945343	34.4913	-0.112271	0.405902	-0.276596	0.78209	0.953549
chr12_122894403_122894646	14.9399	-0.157499	0.569437	-0.276587	0.782098	0.953549
chr14_104442932_104443772	43.1324	0.100972	0.365056	0.276593	0.782093	0.953549
chr18_5196826_5197431	136.278	0.06907	0.249722	0.276587	0.782097	0.953549
chr3_11820674_11821073	42.6039	-0.0981854	0.354962	-0.276608	0.782081	0.953549
chr3_17946662_17946920	19.6628	0.139302	0.503526	0.276652	0.782047	0.953549
chr5_175796672_175797385	344.741	0.0547672	0.197926	0.276706	0.782006	0.953549
chr6_101430738_101431435	16.9916	0.149177	0.539176	0.276677	0.782028	0.953549
chr6_117072229_117072515	22.4745	0.131899	0.47674	0.276669	0.782034	0.953549
chr8_76972134_76972932	20.0008	-0.138612	0.50108	-0.276627	0.782067	0.953549
chr9_20683883_20684855	511.06	-0.0550142	0.198894	-0.276601	0.782086	0.953549
chr9_94030317_94031111	314.886	0.0647424	0.234034	0.276637	0.782059	0.953549
chr17_GL000205v2_random_80205_81449	99.0103	-0.0750985	0.271564	-0.276541	0.782132	0.953573
chr2_219142238_219142708	15.374	-0.172835	0.62498	-0.276544	0.78213	0.953573
chr3_122898422_122898700	21.6736	0.131771	0.476516	0.27653	0.782141	0.953574
chr1_248847309_248847691	16.6591	0.149128	0.539361	0.27649	0.782172	0.953599
chr13_114002711_114003081	19.1526	-0.144651	0.523184	-0.276481	0.782178	0.953599
chr15_85716328_85716673	21.976	-0.143068	0.517507	-0.276456	0.782198	0.953599
chr2_20591020_20591202	19.3807	0.1432	0.518011	0.276443	0.782208	0.953599
chr7_119270024_119270537	29.9988	-0.116361	0.420917	-0.276446	0.782206	0.953599
chr8_97258992_97259382	31.2324	-0.111382	0.402881	-0.276464	0.782191	0.953599
chr1_984096_984545	50.1261	0.091838	0.33257	0.276147	0.782435	0.953604
chr1_3801520_3801714	28.4452	-0.120068	0.435021	-0.276004	0.782545	0.953604
chr1_35894089_35894462	17.1167	-0.151629	0.549085	-0.276148	0.782435	0.953604
chr1_156247039_156247473	38.8851	0.102635	0.371395	0.276349	0.78228	0.953604
chr1_224668890_224669326	48.5693	0.0930702	0.336848	0.276297	0.78232	0.953604
chr10_13299338_13300244	422.71	0.0537987	0.194762	0.276228	0.782373	0.953604
chr10_18542930_18543202	19.4824	0.138626	0.502033	0.27613	0.782448	0.953604
chr11_10784327_10784976	61.3106	0.0868414	0.314463	0.276158	0.782427	0.953604
chr11_13207669_13208114	29.8738	-0.114011	0.412803	-0.276188	0.782404	0.953604
chr11_61046935_61047173	23.8599	0.126695	0.458996	0.276026	0.782528	0.953604
chr11_72589885_72590692	97.2728	-0.0720709	0.260748	-0.276401	0.78224	0.953604
chr11_75233768_75233995	25.506	-0.123276	0.446613	-0.276025	0.782529	0.953604
chr14_24429652_24430786	358.792	-0.0550771	0.199438	-0.276161	0.782424	0.953604
chr15_31345155_31345542	21.1433	0.134484	0.487109	0.276087	0.782481	0.953604
chr16_56190701_56191211	37.6729	0.112375	0.406714	0.276301	0.782317	0.953604
chr17_83134190_83135722	19.2343	0.147742	0.534833	0.27624	0.782364	0.953604
chr18_10525817_10526776	259.398	-0.061166	0.221357	-0.276323	0.7823	0.953604
chr18_36572163_36572874	68.8349	-0.0816043	0.295641	-0.276025	0.782529	0.953604
chr19_18416821_18417124	74.657	-0.0833278	0.301867	-0.276042	0.782516	0.953604
chr2_3703767_3704310	17.2504	0.149386	0.54115	0.276053	0.782507	0.953604
chr2_33441369_33441549	33.6602	-0.111835	0.40481	-0.276267	0.782343	0.953604
chr2_108988893_108989364	71.0541	0.0831524	0.301054	0.276204	0.782391	0.953604
chr2_173231151_173231415	21.1635	0.135782	0.491358	0.27634	0.782287	0.953604
chr2_231052717_231053144	154.325	0.063642	0.230487	0.27612	0.782456	0.953604
chr20_8161296_8161561	17.1155	-0.146936	0.532348	-0.276015	0.782537	0.953604
chr20_63234818_63235135	49.7562	0.0916868	0.332049	0.276124	0.782453	0.953604
chr3_29331970_29332086	14.8563	0.160055	0.57953	0.27618	0.78241	0.953604
chr3_46065341_46065911	95.4858	-0.0721384	0.261206	-0.276174	0.782414	0.953604
chr4_3228228_3228593	15.0364	0.156534	0.566662	0.276239	0.782365	0.953604
chr4_39770600_39771211	21.2518	0.137244	0.497039	0.276122	0.782454	0.953604
chr4_41814594_41814870	21.2338	0.133075	0.482022	0.276076	0.78249	0.953604
chr5_176447569_176448909	537.24	0.0536772	0.194434	0.276069	0.782495	0.953604
chr6_1624112_1624748	37.9239	0.102693	0.371585	0.276366	0.782267	0.953604
chr6_14855242_14855666	18.0067	0.146568	0.530993	0.276027	0.782528	0.953604
chr6_17418332_17418854	133.325	0.066756	0.241661	0.276238	0.782365	0.953604
chr6_40347727_40347954	18.5948	0.146448	0.530419	0.276099	0.782472	0.953604
chr6_150221191_150221433	14.6009	-0.160057	0.579902	-0.276007	0.782542	0.953604
chr7_83348033_83348459	63.1662	-0.0905989	0.327868	-0.276328	0.782296	0.953604
chr8_101155501_101155683	14.415	-0.158741	0.574356	-0.27638	0.782256	0.953604
chr9_20478077_20478636	35.5917	-0.105021	0.380476	-0.276025	0.782529	0.953604
chr9_89922182_89922544	37.3116	0.107224	0.388012	0.276342	0.782285	0.953604
chr9_101437860_101438174	33.9488	-0.108259	0.391835	-0.276288	0.782327	0.953604
chrX_57909410_57910306	64.4006	0.0839358	0.303942	0.276158	0.782427	0.953604
chr5_171493770_171493964	16.5508	-0.155855	0.564729	-0.275982	0.782562	0.953606
chr7_46591150_46591793	37.1252	0.107515	0.389565	0.275988	0.782557	0.953606
chr1_31814889_31815547	32.5271	0.111911	0.405628	0.275897	0.782627	0.953612
chr1_120851175_120851352	18.8563	0.141128	0.511466	0.275929	0.782603	0.953612
chr1_162197690_162197921	15.8536	0.151936	0.550718	0.275888	0.782634	0.953612
chr11_79437243_79437859	175.304	0.0645203	0.233845	0.27591	0.782617	0.953612
chr14_32661377_32661692	15.5613	0.398775	1.44521	0.275929	0.782602	0.953612
chr17_45263640_45263866	15.8129	0.157278	0.570011	0.275921	0.782609	0.953612
chr20_3470560_3471642	342.259	0.0546443	0.198076	0.275876	0.782644	0.953612
chr21_17104621_17105150	14.6003	-0.157964	0.572522	-0.275909	0.782618	0.953612
chr22_50326635_50327629	316.342	-0.0615719	0.22312	-0.275959	0.78258	0.953612
chr3_78091534_78091941	39.4725	0.101252	0.367013	0.275883	0.782638	0.953612
chr17_67920327_67920630	43.3861	0.0971678	0.352242	0.275855	0.782659	0.953621
chr16_28550229_28550615	16.2089	-0.155961	0.565403	-0.27584	0.782671	0.953624
chr8_101026078_101028000	140.352	0.0652009	0.236379	0.275832	0.782677	0.953624
chr1_181117637_181117990	28.3899	-0.11789	0.427574	-0.275718	0.782765	0.953628
chr1_229205293_229205748	20.2978	-0.13623	0.494039	-0.275747	0.782742	0.953628
chr11_134476551_134476721	17.4143	-0.145766	0.528662	-0.275727	0.782758	0.953628
chr13_49629418_49629661	15.6677	0.156146	0.566242	0.275758	0.782734	0.953628
chr14_96037882_96038067	19.5179	0.142923	0.518308	0.27575	0.78274	0.953628
chr14_99749769_99750198	38.2011	-0.106121	0.384873	-0.275729	0.782756	0.953628
chr17_10062881_10063121	14.6998	0.161622	0.586021	0.275795	0.782706	0.953628
chr17_17605651_17606051	27.5271	0.11884	0.430881	0.275807	0.782696	0.953628
chr5_43000145_43000825	71.2871	0.0820227	0.297456	0.275747	0.782742	0.953628
chr6_47936934_47937244	23.2608	-0.126832	0.459997	-0.275723	0.782761	0.953628
chr8_81841690_81842861	258.37	0.0547216	0.198443	0.275755	0.782736	0.953628
chr11_46529195_46529617	43.2957	0.0985205	0.357394	0.275664	0.782806	0.953633
chr14_93965331_93965872	21.0075	-0.132582	0.480936	-0.275676	0.782797	0.953633
chr20_63832135_63832379	51.9111	-0.0964129	0.349752	-0.275661	0.782809	0.953633
chr7_54788678_54788981	29.7121	-0.121103	0.439264	-0.275696	0.782781	0.953633
chr9_137478991_137479431	18.8175	-0.139946	0.507659	-0.27567	0.782801	0.953633
chr2_40048597_40048808	24.0462	-0.125937	0.456887	-0.275642	0.782823	0.953642
chr9_16065224_16065511	20.198	-0.140623	0.510198	-0.275624	0.782837	0.953649
chr1_116951633_116951971	21.5313	0.131278	0.47666	0.275412	0.783	0.953664
chr1_211448368_211448779	14.5866	0.168436	0.611586	0.275408	0.783003	0.953664
chr1_237838392_237839537	52.9502	-0.0912586	0.331204	-0.275536	0.782904	0.953664
chr10_103598767_103599186	60.9844	0.0844741	0.306716	0.275414	0.782998	0.953664
chr11_46710812_46711511	143.119	-0.0634044	0.230205	-0.275426	0.782989	0.953664
chr12_116143984_116144360	83.1329	-0.0764906	0.277612	-0.275531	0.782908	0.953664
chr12_117607823_117608277	14.382	-0.16286	0.591297	-0.275428	0.782988	0.953664
chr13_73471896_73473873	24.8115	0.124104	0.450458	0.275507	0.782927	0.953664
chr14_94606365_94606553	16.3404	-0.154407	0.56038	-0.27554	0.782902	0.953664
chr15_65980905_65981152	39.3113	0.10504	0.381344	0.275448	0.782972	0.953664
chr17_44569260_44569519	15.6757	-0.154902	0.562224	-0.275516	0.78292	0.953664
chr2_239768411_239768805	14.583	-0.157643	0.572418	-0.275399	0.78301	0.953664
chr20_2094908_2095424	14.7596	-0.306298	1.11212	-0.275418	0.782995	0.953664
chr20_14712361_14712637	47.8327	0.0932076	0.338409	0.275429	0.782987	0.953664
chr20_62542353_62542867	37.6736	-0.103018	0.37407	-0.275397	0.783011	0.953664
chr3_194602683_194603190	47.7334	0.093812	0.340536	0.275484	0.782945	0.953664
chr4_155512132_155512295	14.4932	-0.157284	0.570997	-0.275455	0.782967	0.953664
chr6_80772085_80772227	15.708	0.163355	0.592901	0.275518	0.782918	0.953664
chr8_4837941_4838053	17.7596	-0.144637	0.525009	-0.275495	0.782936	0.953664
chr9_93955555_93955779	14.5397	0.161264	0.585562	0.2754	0.783009	0.953664
chrX_119121335_119121546	22.8065	0.133228	0.483677	0.275448	0.782972	0.953664
chr9_133468721_133469098	23.4805	0.134075	0.486871	0.275382	0.783023	0.953669
chr13_19587774_19588034	17.7196	-0.143114	0.519739	-0.275357	0.783042	0.953682
chr15_36599755_36600015	18.5381	-0.15096	0.548286	-0.275331	0.783062	0.953697
chr17_77822615_77822909	14.9021	0.163013	0.592123	0.275303	0.783084	0.953714
chr1_9110679_9111230	74.8549	0.0800489	0.290797	0.275274	0.783106	0.953722
chr3_62723315_62724107	41.7304	-0.0989733	0.359532	-0.275284	0.783098	0.953722
chr4_141301167_141301519	30.6699	-0.112503	0.408709	-0.275265	0.783113	0.953722
chr1_15507253_15507756	49.4284	-0.0935499	0.340067	-0.275092	0.783245	0.953728
chr15_85620772_85620913	18.2965	-0.154746	0.562357	-0.275174	0.783182	0.953728
chr16_23142291_23142782	72.1799	-0.0788348	0.286582	-0.275087	0.78325	0.953728
chr17_50148465_50149038	80.6821	-0.0864847	0.31432	-0.275149	0.783202	0.953728
chr19_43463128_43464463	367.817	0.0536082	0.194785	0.275217	0.783149	0.953728
chr2_86028445_86029202	118.441	0.066683	0.242404	0.27509	0.783247	0.953728
chr2_239993977_239994381	16.1786	0.151685	0.551115	0.275233	0.783138	0.953728
chr3_16043663_16044100	15.6073	-0.163131	0.592927	-0.275129	0.783217	0.953728
chr3_34285774_34286416	51.5629	-0.0916311	0.333038	-0.275137	0.783211	0.953728
chr5_3456396_3456919	16.7663	-0.150593	0.547378	-0.275117	0.783226	0.953728
chr5_56498538_56499337	22.1707	0.131493	0.477865	0.275167	0.783188	0.953728
chr6_141667648_141668235	27.3555	-0.118352	0.43021	-0.275102	0.783238	0.953728
chr7_27204913_27205488	36.2349	-0.111612	0.405538	-0.27522	0.783147	0.953728
chr7_42887778_42889071	199.436	0.0608006	0.220957	0.275169	0.783186	0.953728
chr7_76294380_76295098	168.954	-0.0604596	0.219676	-0.275222	0.783146	0.953728
chr7_156169938_156170388	17.1467	0.149391	0.542954	0.275145	0.783205	0.953728
chr9_94908168_94908668	35.7893	0.104706	0.380487	0.27519	0.78317	0.953728
chr3_61979690_61979980	20.2423	-0.139885	0.508552	-0.275065	0.783266	0.953739
chr17_35374069_35374710	36.7536	0.105754	0.384491	0.275051	0.783277	0.953743
chr1_89021765_89022039	19.7138	0.142129	0.516783	0.275027	0.783295	0.953746
chr8_127949712_127949983	15.7022	-0.165492	0.60173	-0.275027	0.783295	0.953746
chr2_70341248_70341597	19.5822	0.136489	0.496357	0.274982	0.78333	0.953779
chr10_89564006_89564296	20.7471	0.133906	0.48705	0.274933	0.783368	0.953796
chr12_125183250_125183575	67.6971	0.0842038	0.306265	0.274938	0.783364	0.953796
chr2_170714137_170714312	13.7594	0.173649	0.631597	0.274937	0.783365	0.953796
chr1_182603958_182604735	164.067	0.0680154	0.247426	0.274892	0.783399	0.953826
chr1_236865051_236865462	18.8168	0.141656	0.515351	0.274872	0.783415	0.953835
chr15_82804569_82804865	84.3016	0.0761923	0.277215	0.274849	0.783432	0.953837
chr19_53132120_53132679	46.7905	-0.0932781	0.339404	-0.274829	0.783447	0.953837
chr2_229735689_229736085	15.5066	-0.159811	0.581453	-0.274848	0.783433	0.953837
chr22_28016136_28016426	25.8601	0.121683	0.44276	0.274829	0.783447	0.953837
chr3_18444951_18445708	192.876	0.0692153	0.251863	0.274813	0.78346	0.953843
chr11_29343862_29344009	26.6295	0.12786	0.465319	0.274778	0.783487	0.953854
chr17_28225374_28225487	13.7235	0.161538	0.587901	0.274771	0.783492	0.953854
chr22_20564367_20564577	28.2553	0.121076	0.440636	0.274777	0.783488	0.953854
chr18_58493732_58494098	64.5851	-0.0898891	0.327177	-0.274742	0.783515	0.953872
chr4_128757761_128758035	27.5033	-0.11843	0.431078	-0.27473	0.783523	0.953873
chr12_2033822_2033904	13.9247	-0.162475	0.591478	-0.274693	0.783552	0.953899
chr3_126522405_126522522	23.3516	0.125865	0.458224	0.274681	0.783562	0.953901
chr1_1583297_1583877	16.0354	0.154761	0.563446	0.274668	0.783571	0.953903
chr16_89570044_89570321	16.686	-0.149205	0.54328	-0.274637	0.783595	0.953923
chr2_136986773_136987314	34.4487	-0.110789	0.403473	-0.274589	0.783632	0.953945
chr4_118909381_118909836	20.8935	0.133137	0.484865	0.274585	0.783635	0.953945
chr9_18182556_18182931	23.4818	0.126334	0.460097	0.274583	0.783637	0.953945
chr15_63109946_63110199	19.8449	-0.141049	0.513711	-0.274569	0.783647	0.953948
chr3_195777918_195778471	20.2221	-0.141028	0.51367	-0.27455	0.783662	0.953956
chr5_144205098_144205636	77.0831	-0.0830641	0.302556	-0.274541	0.783669	0.953956
chr7_98922595_98923041	18.0836	-0.143049	0.52107	-0.274528	0.783679	0.953958
chr18_3606136_3606323	14.8459	0.158408	0.57705	0.274513	0.78369	0.953963
chr1_84884802_84885314	41.637	0.099445	0.362313	0.274473	0.783721	0.953966
chr1_221637715_221637999	23.8266	-0.127149	0.463215	-0.274491	0.783707	0.953966
chr13_44903651_44904054	23.5174	-0.129148	0.470537	-0.27447	0.783724	0.953966
chr9_93810112_93810335	14.5392	-0.161897	0.589843	-0.274475	0.78372	0.953966
chr12_53976494_53976731	15.7683	0.153507	0.559324	0.274452	0.783738	0.953974
chr10_47461225_47461548	23.3209	0.126817	0.462103	0.274435	0.783751	0.95398
chr1_225908271_225908540	15.0372	-0.164589	0.599794	-0.274409	0.78377	0.953983
chr13_106899405_106899668	15.1049	-0.153793	0.560466	-0.274401	0.783776	0.953983
chr20_41738728_41738975	22.035	-0.131028	0.477489	-0.274411	0.783769	0.953983
chr1_159161098_159161314	32.107	-0.111375	0.406054	-0.274287	0.783864	0.953983
chr1_161566234_161566555	23.8885	-0.125998	0.459476	-0.274222	0.783914	0.953983
chr1_167401410_167401583	18.4329	0.146795	0.535402	0.274177	0.783948	0.953983
chr1_180586711_180587143	17.9608	-0.145275	0.529671	-0.274274	0.783874	0.953983
chr10_133313936_133314219	47.5655	0.0930632	0.339542	0.274085	0.784019	0.953983
chr11_31870897_31871325	37.6007	-0.103432	0.377459	-0.274023	0.784067	0.953983
chr11_80722533_80723078	97.1992	0.0752805	0.274723	0.274023	0.784067	0.953983
chr11_112584648_112585007	30.8821	0.112627	0.410635	0.274276	0.783873	0.953983
chr12_31589777_31591885	589.534	0.0523369	0.190829	0.27426	0.783885	0.953983
chr13_42216213_42216363	14.1269	0.160597	0.585665	0.274214	0.78392	0.953983
chr13_102692098_102692440	23.3577	0.131628	0.480099	0.274169	0.783954	0.953983
chr13_113002308_113002453	21.8715	0.132445	0.483198	0.274101	0.784007	0.953983
chr13_113597563_113598020	35.1028	0.106841	0.38964	0.274204	0.783928	0.953983
chr14_51617024_51617428	38.7245	-0.101149	0.369041	-0.274086	0.784018	0.953983
chr15_77942652_77942921	13.7327	0.161591	0.589405	0.274159	0.783962	0.953983
chr19_9727561_9727956	24.1498	-0.125185	0.456509	-0.274223	0.783913	0.953983
chr19_55585691_55586274	103.139	0.0716226	0.261184	0.274223	0.783913	0.953983
chr2_73111659_73112002	35.4245	-0.106303	0.387593	-0.274264	0.783882	0.953983
chr2_74002385_74003109	293.824	0.0547587	0.199811	0.274053	0.784044	0.953983
chr2_191846830_191847545	50.1827	-0.0949402	0.346429	-0.274054	0.784043	0.953983
chr22_18032270_18032878	67.7127	-0.0808175	0.294741	-0.274198	0.783932	0.953983
chr22_50732093_50732488	47.8068	0.0926909	0.338203	0.274069	0.784032	0.953983
chr3_122919061_122919352	38.8067	-0.101921	0.371845	-0.274096	0.784011	0.953983
chr3_197226244_197226388	13.5944	0.162108	0.591596	0.274019	0.78407	0.953983
chr4_54632496_54632879	13.6612	-0.16764	0.611185	-0.274286	0.783865	0.953983
chr5_32158821_32159185	21.488	-0.131138	0.478222	-0.274219	0.783916	0.953983
chr5_109497332_109497786	17.9468	-0.14756	0.538496	-0.274022	0.784068	0.953983
chr5_172666327_172666588	31.3595	-0.11039	0.402456	-0.274292	0.78386	0.953983
chr6_12010824_12011881	391.41	-0.0594422	0.21683	-0.274142	0.783976	0.953983
chr6_26538233_26538629	141.262	0.0676597	0.246843	0.274101	0.784007	0.953983
chr6_37878094_37878581	19.5994	-0.140746	0.512984	-0.274367	0.783803	0.953983
chr6_42911661_42912023	18.8324	-0.138771	0.505813	-0.274352	0.783814	0.953983
chr6_124747260_124747627	37.9216	-0.102378	0.373436	-0.27415	0.783969	0.953983
chr6_153104372_153104540	14.689	-0.16035	0.585011	-0.274097	0.78401	0.953983
chr8_142198123_142198358	29.8226	-0.114412	0.416994	-0.274374	0.783797	0.953983
chrX_38282175_38282296	14.5268	0.159088	0.580435	0.274084	0.78402	0.953983
chrX_141176512_141177505	83.9947	0.0774968	0.282483	0.274341	0.783822	0.953983
chrX_155510284_155512526	23.6521	-0.12697	0.462982	-0.274244	0.783897	0.953983
chr9_89414833_89415438	19.9767	-0.135664	0.495205	-0.273956	0.784118	0.954032
chr1_6601830_6602019	31.542	0.114045	0.416488	0.273825	0.784219	0.954045
chr13_46896857_46897066	15.1281	-0.15667	0.571955	-0.273921	0.784146	0.954045
chr16_2710368_2710730	13.5767	-0.172906	0.631445	-0.273826	0.784219	0.954045
chr16_5508584_5508919	13.7589	0.170383	0.622099	0.273884	0.784174	0.954045
chr17_20689247_20689703	31.6592	-0.120453	0.439885	-0.273827	0.784217	0.954045
chr2_109284782_109285457	143.675	-0.0656803	0.239843	-0.273847	0.784202	0.954045
chr20_50293373_50293664	15.0735	0.159285	0.581546	0.2739	0.784162	0.954045
chr3_13346393_13347171	52.7564	-0.0892343	0.325856	-0.273845	0.784203	0.954045
chr4_75058483_75058795	14.9148	-0.157051	0.57355	-0.273822	0.784221	0.954045
chr5_139549298_139549730	13.7215	-0.165571	0.604423	-0.273932	0.784137	0.954045
chr6_39229156_39229711	99.4627	-0.0706931	0.258131	-0.273865	0.784188	0.954045
chr9_91247028_91247431	19.8391	-0.136541	0.498648	-0.273822	0.784221	0.954045
chr1_67429603_67429783	33.06	-0.108381	0.395835	-0.273804	0.784235	0.954048
chr5_68034244_68034606	22.6305	0.129864	0.474303	0.273799	0.784239	0.954048
chr12_77685253_77685393	16.5969	-0.147436	0.538545	-0.273767	0.784263	0.954068
chr4_37696920_37697266	21.0116	0.133244	0.48673	0.273754	0.784274	0.954071
chr14_68807023_68807661	61.5513	0.0874624	0.31952	0.27373	0.784292	0.954074
chr9_89674767_89675263	29.6624	0.118132	0.431562	0.273731	0.784291	0.954074
chr19_42108619_42108896	48.3729	0.0956223	0.349351	0.273714	0.784305	0.95408
chr2_28663455_28663663	75.8021	-0.0774895	0.283117	-0.273701	0.784314	0.954082
chr1_153976721_153978166	194.214	0.0613357	0.224213	0.27356	0.784423	0.954082
chr1_175702210_175702685	28.2718	-0.116471	0.425689	-0.273605	0.784388	0.954082
chr1_224113953_224114773	128.517	-0.064269	0.234928	-0.273569	0.784416	0.954082
chr10_70296608_70296887	32.8549	-0.107964	0.394541	-0.273644	0.784358	0.954082
chr10_97163356_97163726	18.1982	-0.148103	0.541297	-0.273608	0.784386	0.954082
chr11_832523_833031	114.121	0.0677448	0.247621	0.273582	0.784406	0.954082
chr12_111887105_111887239	14.973	-0.164118	0.59993	-0.273562	0.784421	0.954082
chr15_62766004_62766472	28.1477	-0.115037	0.420441	-0.27361	0.784384	0.954082
chr17_6233434_6234063	16.9162	-0.14609	0.533946	-0.273604	0.784389	0.954082
chr17_43520669_43520858	32.5567	-0.113795	0.41588	-0.273625	0.784373	0.954082
chr18_13036372_13036693	13.9127	-0.162613	0.594273	-0.273634	0.784366	0.954082
chr2_37252158_37252475	17.7469	-0.142367	0.520375	-0.273586	0.784403	0.954082
chr2_70790175_70790842	36.2938	0.110836	0.405102	0.2736	0.784392	0.954082
chr20_33694215_33694647	23.8881	-0.126978	0.463969	-0.273677	0.784332	0.954082
chr1_61006058_61006351	14.1382	0.159678	0.583745	0.273541	0.784438	0.954091
chr10_16809395_16809557	14.3808	0.157724	0.576633	0.273525	0.78445	0.954094
chr11_944964_945311	17.8763	0.14389	0.526141	0.273482	0.784483	0.954094
chr12_2095947_2096152	18.3078	0.142973	0.522798	0.273477	0.784486	0.954094
chr3_44058418_44058793	22.4846	-0.128946	0.471447	-0.273511	0.78446	0.954094
chr3_69791905_69792370	28.0341	0.119621	0.437387	0.27349	0.784476	0.954094
chr8_128014125_128014933	68.1834	-0.0805677	0.294579	-0.273501	0.784468	0.954094
chr7_127362459_127362628	20.565	-0.132878	0.485912	-0.273461	0.784499	0.9541
chr16_10558970_10559517	30.1247	0.115854	0.42375	0.273402	0.784544	0.954137
chr8_103499053_103499309	18.168	-0.140049	0.512234	-0.273409	0.784539	0.954137
chr1_46173359_46173796	34.704	-0.105656	0.386484	-0.273377	0.784563	0.95415
chr6_163986228_163986693	18.5865	-0.140645	0.514497	-0.273364	0.784573	0.954153
chr8_143048164_143048440	22.4388	0.140672	0.514633	0.273344	0.784589	0.954163
chr17_59366434_59366748	18.6649	0.140502	0.514136	0.273278	0.78464	0.954164
chr19_9140109_9140843	92.8027	-0.0735435	0.269132	-0.273262	0.784652	0.954164
chr19_18426068_18426597	184.035	0.0604324	0.221141	0.273275	0.784642	0.954164
chr19_35868263_35868840	138.138	0.0697206	0.255128	0.273277	0.78464	0.954164
chr22_42959701_42960063	109.08	-0.0689739	0.252407	-0.273264	0.78465	0.954164
chr3_9072111_9072812	31.1639	-0.116708	0.427023	-0.273307	0.784617	0.954164
chr7_72413301_72413864	19.7058	-0.137237	0.502123	-0.273314	0.784612	0.954164
chr9_125759888_125760061	21.4347	-0.133882	0.48984	-0.273319	0.784608	0.954164
chr7_1907840_1908205	16.277	0.148896	0.544952	0.273227	0.784679	0.954184
chr9_151269_151392	20.7007	0.138197	0.505808	0.27322	0.784684	0.954184
chr13_32098337_32098713	24.3345	0.124488	0.455678	0.273194	0.784704	0.954199
chr1_210292134_210292764	69.6368	-0.0871392	0.319024	-0.273143	0.784743	0.954203
chr13_60661536_60661835	18.1986	0.147092	0.538501	0.273151	0.784737	0.954203
chr3_185977377_185977711	34.0944	0.106308	0.389206	0.27314	0.784746	0.954203
chr7_128791943_128792211	19.2888	-0.138813	0.508164	-0.273165	0.784726	0.954203
chr7_139225430_139226183	15.6749	-0.154652	0.566148	-0.273165	0.784726	0.954203
chr12_57522802_57523286	135.396	0.0654625	0.239691	0.273111	0.784768	0.95422
chr1_58468710_58469389	60.9146	-0.086026	0.315033	-0.273069	0.7848	0.954221
chr1_85315876_85316007	13.9956	-0.169662	0.621278	-0.273086	0.784787	0.954221
chr4_6035818_6036214	19.0212	0.141281	0.517355	0.273082	0.78479	0.954221
chr5_143758773_143759043	14.501	-0.164829	0.60361	-0.273071	0.784799	0.954221
chr17_6303626_6304111	21.2822	0.133223	0.487905	0.273051	0.784814	0.954229
chr9_42386605_42386915	14.0535	-0.163274	0.598009	-0.27303	0.784831	0.954236
chr9_90755741_90755969	13.5441	0.160871	0.589221	0.273023	0.784835	0.954236
chr12_123019484_123019745	13.547	-0.169214	0.619803	-0.273013	0.784843	0.954236
chr5_92267824_92268696	28.4893	-0.114402	0.419082	-0.272982	0.784867	0.954256
chr14_47442285_47442540	26.7568	-0.118863	0.435488	-0.272943	0.784897	0.954277
chr7_54839512_54840031	36.7507	0.104751	0.383789	0.272939	0.7849	0.954277
chr15_69594781_69595018	13.8389	0.17099	0.626517	0.272922	0.784914	0.954284
chr12_120648955_120649517	84.77	0.0745946	0.27334	0.272901	0.784929	0.954289
chr15_73636514_73636726	110.387	0.0677308	0.248222	0.272864	0.784958	0.954289
chr17_1179266_1180553	141.631	-0.0638265	0.23392	-0.272856	0.784964	0.954289
chr20_6576056_6576352	17.0412	-0.143925	0.527463	-0.272863	0.784958	0.954289
chr4_754340_754922	23.2192	-0.130726	0.479036	-0.272893	0.784935	0.954289
chr6_158631001_158631203	14.4683	0.158032	0.579121	0.272882	0.784944	0.954289
chr11_121199586_121199794	48.9283	0.094933	0.347945	0.272839	0.784977	0.954295
chr20_32019357_32019490	14.6349	0.16167	0.592577	0.272825	0.784988	0.954299
chr16_11230013_11230304	16.6143	-0.14556	0.533597	-0.272791	0.785014	0.954321
chr7_94632276_94633125	44.9833	-0.0979337	0.359019	-0.272782	0.785021	0.954321
chr12_57087050_57087589	90.0997	-0.0728004	0.266901	-0.272762	0.785036	0.95433
chr1_8563358_8563751	16.899	-0.14469	0.530503	-0.272741	0.785052	0.95434
chr8_28890956_28891331	135.371	0.0643232	0.235854	0.272725	0.785065	0.954346
chr4_105520797_105521138	19.2165	0.143579	0.526498	0.272705	0.78508	0.954355
chr13_29580204_29580418	14.2036	0.163441	0.599476	0.27264	0.78513	0.95439
chr17_67992960_67994143	248.25	-0.056958	0.208914	-0.272638	0.785132	0.95439
chr18_6525718_6525857	16.4779	-0.145924	0.535222	-0.272643	0.785128	0.95439
chr1_165008969_165009565	33.5018	-0.107679	0.394989	-0.272613	0.785151	0.954404
chr1_179079271_179079408	32.7834	0.110505	0.405425	0.272566	0.785187	0.954414
chr15_74134359_74134686	57.3098	0.0928676	0.340748	0.272541	0.785206	0.954414
chr18_7174810_7175026	15.2514	0.160223	0.587869	0.27255	0.785199	0.954414
chr2_74864942_74865200	18.941	-0.146414	0.537159	-0.272571	0.785183	0.954414
chr3_50264400_50265170	450.885	-0.0500211	0.183528	-0.272553	0.785197	0.954414
chr8_141466190_141466690	21.5159	0.132298	0.485414	0.272547	0.785201	0.954414
chr1_63904926_63905164	15.7052	-0.149427	0.54834	-0.272508	0.785232	0.954417
chr16_69089408_69089756	16.2166	0.157351	0.577406	0.272514	0.785227	0.954417
chr4_55159633_55159954	14.6806	-0.157481	0.577869	-0.272521	0.785222	0.954417
chr5_132661764_132662152	19.8832	-0.139273	0.511154	-0.272468	0.785262	0.954444
chr1_37975044_37975398	18.7576	-0.150196	0.551348	-0.272415	0.785303	0.954472
chr10_1894976_1895719	19.3082	-0.136687	0.501772	-0.272408	0.785308	0.954472
chr11_111777255_111777546	31.197	0.111931	0.410893	0.272411	0.785306	0.954472
chr12_2163687_2163934	18.3077	-0.140614	0.516468	-0.27226	0.785422	0.954487
chr12_122974368_122975486	339.766	0.0539636	0.198168	0.272313	0.785381	0.954487
chr13_112769681_112769854	18.3379	0.141265	0.518776	0.272304	0.785388	0.954487
chr14_55588329_55588706	19.6796	0.142075	0.521847	0.272255	0.785426	0.954487
chr15_64856658_64857210	43.4377	-0.0969762	0.356201	-0.272252	0.785429	0.954487
chr17_17126202_17126693	40.1034	-0.0984721	0.361666	-0.272274	0.785412	0.954487
chr2_128318782_128319317	146.87	-0.0656585	0.241085	-0.272346	0.785356	0.954487
chr2_240688018_240688384	17.342	-0.142699	0.523908	-0.272375	0.785334	0.954487
chr20_33894716_33895297	133.613	-0.0681236	0.250187	-0.27229	0.785399	0.954487
chr5_456566_456909	16.5944	0.155337	0.570549	0.272259	0.785423	0.954487
chr5_43040364_43040611	62.6387	0.0857769	0.315021	0.272289	0.7854	0.954487
chr6_158759086_158759207	16.8062	0.148077	0.543744	0.272329	0.785369	0.954487
chr7_72538894_72539174	16.8025	0.147724	0.542464	0.27232	0.785376	0.954487
chrX_22147320_22147646	23.3389	-0.12522	0.459797	-0.272338	0.785362	0.954487
chr11_67482864_67483563	413.603	0.0515837	0.189481	0.272237	0.785439	0.954491
chr3_141402002_141403136	212.497	-0.0579911	0.213026	-0.272225	0.785449	0.954493
chr6_18415857_18416175	20.2232	-0.135355	0.497262	-0.272201	0.785468	0.954497
chr6_29964766_29965176	64.1821	0.0934928	0.343458	0.27221	0.785461	0.954497
chr20_57718486_57718929	240.634	-0.0637995	0.234431	-0.272146	0.78551	0.95452
chr6_161139902_161140799	40.9995	0.100573	0.369554	0.272146	0.78551	0.95452
chrX_134734296_134734940	29.7968	0.113817	0.418205	0.272156	0.785502	0.95452
chr19_20078854_20078932	16.9782	0.145476	0.534642	0.272101	0.785544	0.954553
chr1_35930340_35930436	19.594	-0.137776	0.506446	-0.272045	0.785587	0.954564
chr10_77939434_77939888	23.0547	-0.131404	0.483114	-0.271994	0.785626	0.954564
chr11_44774185_44774484	49.6436	0.0920284	0.338346	0.271995	0.785626	0.954564
chr14_74478981_74479374	20.8859	0.132536	0.487177	0.272049	0.785584	0.954564
chr17_44199796_44200883	468.012	0.0541777	0.199162	0.272028	0.7856	0.954564
chr19_41813607_41813848	22.9079	-0.129511	0.476021	-0.27207	0.785568	0.954564
chr2_231852389_231852567	24.3879	0.124374	0.457277	0.271988	0.785631	0.954564
chr22_18110134_18111077	115.778	-0.066224	0.243472	-0.271999	0.785623	0.954564
chr4_38318888_38319135	97.8943	-0.0726179	0.266919	-0.272059	0.785577	0.954564
chr5_124932906_124933229	27.7322	0.119908	0.440805	0.272021	0.785606	0.954564
chr9_113179936_113180152	28.7604	0.114238	0.420065	0.271953	0.785658	0.954587
chr20_44471347_44471813	42.7078	0.100456	0.369414	0.271934	0.785673	0.954595
chr17_75764543_75765525	255.35	0.0548348	0.201658	0.27192	0.785684	0.9546
chrX_49123506_49123989	63.9187	-0.085298	0.313759	-0.271858	0.785731	0.954648
chr10_3623793_3624206	30.2864	-0.116416	0.42832	-0.271796	0.785779	0.954652
chr16_46843794_46844630	23.7645	-0.125352	0.461144	-0.271828	0.785754	0.954652
chr17_17494993_17495302	52.8143	-0.0884097	0.325283	-0.271793	0.785781	0.954652
chr22_47005972_47006330	34.9218	-0.107898	0.396943	-0.271823	0.785758	0.954652
chr4_184730025_184730273	24.0296	0.126494	0.465374	0.271812	0.785767	0.954652
chr6_160057159_160057398	14.4286	0.160133	0.589107	0.271823	0.785758	0.954652
chr22_40346211_40347009	384.963	0.0556334	0.204698	0.271782	0.78579	0.954653
chr10_128286706_128287099	23.7759	-0.123669	0.455047	-0.271771	0.785798	0.954654
chr15_38941659_38941960	20.6065	-0.13233	0.486996	-0.271727	0.785832	0.954655
chr17_37743867_37744157	16.1535	-0.150008	0.552028	-0.27174	0.785822	0.954655
chr3_56928719_56929108	24.2003	-0.124935	0.45976	-0.271739	0.785823	0.954655
chr3_66180376_66180625	16.8486	0.147905	0.544274	0.271747	0.785817	0.954655
chr9_85511096_85511461	20.8896	-0.134309	0.494293	-0.27172	0.785837	0.954655
chr10_46264781_46265002	16.0424	0.151374	0.55717	0.271683	0.785866	0.954661
chr15_41909054_41909451	35.7999	0.106166	0.390754	0.271696	0.785856	0.954661
chr2_10209655_10210104	14.6083	-0.163919	0.603343	-0.271685	0.785864	0.954661
chr1_11484064_11484576	43.0965	0.0968232	0.35682	0.27135	0.786122	0.954666
chr1_14988195_14988590	22.4183	0.128954	0.475223	0.271354	0.786119	0.954666
chr1_31274929_31275239	32.3805	-0.111487	0.410493	-0.271593	0.785935	0.954666
chr10_847882_848126	16.6705	-0.145816	0.537337	-0.271368	0.786108	0.954666
chr10_15370325_15371622	131.331	0.0735358	0.270898	0.271452	0.786044	0.954666
chr10_100342295_100342652	111.819	0.0681563	0.251091	0.27144	0.786052	0.954666
chr11_75867879_75868137	13.5525	0.168631	0.62148	0.271337	0.786132	0.954666
chr12_96070588_96071273	26.7142	-0.11773	0.43345	-0.271611	0.785921	0.954666
chr13_39226387_39226644	15.0419	-0.158714	0.584945	-0.271331	0.786136	0.954666
chr13_57823613_57824569	35.0947	0.104803	0.386153	0.271403	0.786081	0.954666
chr13_95380632_95380926	23.2278	-0.131014	0.48284	-0.27134	0.78613	0.954666
chr14_74302634_74303189	264.368	0.0566526	0.208604	0.27158	0.785945	0.954666
chr18_58755882_58756405	31.6038	-0.114597	0.422236	-0.271406	0.786079	0.954666
chr18_76823683_76823916	22.1772	-0.127987	0.471609	-0.271384	0.786096	0.954666
chr2_8540013_8540306	34.237	-0.105258	0.387682	-0.271505	0.786003	0.954666
chr20_9618084_9618370	17.7625	-0.143294	0.527754	-0.271516	0.785994	0.954666
chr20_57346515_57346763	23.0099	-0.129317	0.476042	-0.27165	0.785891	0.954666
chr20_58890395_58891646	246.863	0.0550879	0.20297	0.271409	0.786076	0.954666
chr21_39060875_39061315	17.2455	0.155012	0.57069	0.271622	0.785912	0.954666
chr21_43865384_43865995	50.1668	-0.0907176	0.334362	-0.271315	0.786148	0.954666
chr22_42807313_42807480	14.363	-0.155826	0.574041	-0.271454	0.786042	0.954666
chr3_187741594_187741837	57.2266	0.0851351	0.313631	0.27145	0.786045	0.954666
chr3_191882190_191882677	48.3531	0.0932876	0.343796	0.271346	0.786125	0.954666
chr4_85823465_85823651	26.0317	-0.118262	0.435796	-0.27137	0.786106	0.954666
chr5_39621708_39622282	15.4777	-0.15408	0.567404	-0.271553	0.785966	0.954666
chr5_42992066_42992829	79.3817	-0.0751916	0.276822	-0.271624	0.785911	0.954666
chr5_112757727_112757848	14.4197	-0.157968	0.581732	-0.271547	0.78597	0.954666
chr6_20876171_20876408	15.4919	-0.155905	0.574147	-0.271543	0.785974	0.954666
chr6_111712380_111712765	129.741	0.0656487	0.241828	0.271468	0.786031	0.954666
chr8_132300274_132300571	16.4657	0.147643	0.543491	0.271656	0.785886	0.954666
chr9_11257839_11258344	23.2728	0.129989	0.479073	0.271335	0.786134	0.954666
chr9_114305741_114306112	65.606	0.0834677	0.307489	0.271449	0.786046	0.954666
chr9_127423768_127425104	253.864	-0.0545892	0.201096	-0.271458	0.786039	0.954666
chr9_131708337_131708504	18.6312	0.139381	0.513546	0.271409	0.786077	0.954666
chr9_133397030_133397240	22.7999	0.127015	0.467906	0.271453	0.786042	0.954666
chrX_8093673_8094035	37.9782	-0.113395	0.417943	-0.271318	0.786146	0.954666
chr17_82414641_82414999	92.6355	0.0715236	0.263649	0.271284	0.786173	0.954686
chr4_52824434_52825418	512.066	0.0491271	0.181098	0.271273	0.786181	0.954687
chr11_61482650_61482784	15.6638	-0.153918	0.567419	-0.27126	0.786191	0.954689
chr2_46451391_46451796	14.0745	0.160048	0.590081	0.27123	0.786214	0.954701
chr5_81397238_81397502	27.2023	0.123977	0.457097	0.271226	0.786217	0.954701
chr5_139669743_139670862	177.884	0.0614287	0.226492	0.271218	0.786224	0.954701
chr8_125445729_125445867	19.3445	0.135487	0.499593	0.271194	0.786242	0.954713
chr1_218323497_218324521	30.684	-0.113027	0.416825	-0.271162	0.786267	0.95473
chr11_69066123_69066567	37.5393	0.101462	0.374198	0.271146	0.786279	0.95473
chr6_149336462_149336881	24.0128	0.124676	0.459802	0.271151	0.786275	0.95473
chr9_118017344_118018060	20.8156	-0.134818	0.497234	-0.271136	0.786286	0.95473
chr9_94644534_94644979	60.4078	0.0874183	0.322434	0.27112	0.786299	0.954735
chr22_45101817_45102251	40.6419	-0.0986342	0.363828	-0.271101	0.786313	0.954743
chr15_60374649_60374981	90.309	-0.0724166	0.267142	-0.271079	0.786331	0.954755
chr14_64703151_64703284	30.9595	-0.111198	0.41025	-0.271049	0.786353	0.954764
chr2_66433288_66433737	184.962	0.0596077	0.219936	0.271023	0.786373	0.954764
chr22_26995212_26995540	20.1618	-0.134724	0.497076	-0.271034	0.786365	0.954764
chr5_160188099_160188720	102.097	-0.0748891	0.276324	-0.271019	0.786377	0.954764
chr9_114199314_114199511	13.6573	0.160485	0.592135	0.271027	0.78637	0.954764
chr12_93818625_93819301	29.2276	0.11445	0.422394	0.270955	0.786426	0.954778
chr14_71060038_71060301	16.4289	0.156121	0.57615	0.270973	0.786412	0.954778
chr18_61333408_61334438	67.8241	0.0803803	0.296657	0.270953	0.786427	0.954778
chr2_131634619_131635423	14.014	0.15994	0.590261	0.270965	0.786418	0.954778
chr6_33521633_33522073	16.5586	-0.145053	0.535308	-0.270971	0.786414	0.954778
chr12_111313733_111314171	61.344	0.0842387	0.310924	0.27093	0.786445	0.954781
chr7_132575424_132576060	102.763	0.0700881	0.258689	0.270936	0.78644	0.954781
chr1_193356278_193356557	21.1247	0.130528	0.481906	0.270857	0.786501	0.95479
chr1_230282269_230282443	13.6233	0.164611	0.607691	0.270879	0.786484	0.95479
chr11_106854187_106854979	25.2047	-0.122289	0.451443	-0.270885	0.786479	0.95479
chr13_94061444_94061777	15.2027	-0.150901	0.557171	-0.270834	0.786519	0.95479
chr16_4506336_4506789	101.124	0.0739569	0.273109	0.270796	0.786548	0.95479
chr16_9047645_9048165	60.3287	-0.0835132	0.308355	-0.270835	0.786518	0.95479
chr3_47250696_47251017	31.6222	0.110735	0.408924	0.270796	0.786548	0.95479
chr3_55780818_55781359	38.8183	-0.102234	0.37754	-0.27079	0.786553	0.95479
chr6_131600763_131601021	27.0969	0.121889	0.450076	0.270819	0.78653	0.95479
chr7_6928409_6928749	13.8949	-0.156825	0.579018	-0.270847	0.786509	0.95479
chr7_46460067_46460263	14.8738	-0.156491	0.577778	-0.270849	0.786507	0.95479
chr8_93975254_93975449	22.6507	0.129629	0.478656	0.270818	0.786531	0.95479
chr9_111559099_111559603	18.0476	0.146438	0.540779	0.270792	0.786551	0.95479
chr10_103854579_103855984	230.553	0.0580121	0.214271	0.270742	0.786589	0.954812
chr11_74749213_74749703	90.1833	-0.0750019	0.277014	-0.270751	0.786583	0.954812
chr3_159858014_159858189	26.5508	-0.117395	0.433627	-0.270729	0.786599	0.954812
chr5_172175359_172175707	54.7796	0.0878857	0.32463	0.270726	0.786602	0.954812
chr12_103495280_103496601	75.1415	-0.0785588	0.290281	-0.27063	0.786675	0.954861
chr2_1617704_1617877	14.2212	-0.156845	0.579533	-0.27064	0.786668	0.954861
chr2_26745725_26746010	52.3795	-0.0932224	0.344442	-0.270648	0.786662	0.954861
chr21_26130359_26130747	14.4876	0.157527	0.582124	0.270608	0.786692	0.954861
chr6_166197903_166198397	16.8312	-0.146568	0.541611	-0.270615	0.786687	0.954861
chr7_46954132_46954515	20.0326	-0.132688	0.490309	-0.270621	0.786683	0.954861
chrX_48945913_48946158	25.715	0.122447	0.452496	0.270603	0.786696	0.954861
chr2_87825896_87826157	14.0172	-0.158534	0.585913	-0.270576	0.786717	0.954877
chr6_47130191_47130374	13.9954	-0.16721	0.618001	-0.270566	0.786725	0.954877
chr14_99626090_99626256	16.1173	0.153131	0.566028	0.270537	0.786747	0.954895
chr10_128086180_128086750	21.6826	0.136692	0.505494	0.270413	0.786843	0.954915
chr11_13136227_13136583	38.9561	-0.102351	0.37877	-0.27022	0.786991	0.954915
chr11_58286367_58286540	30.7368	-0.11383	0.420998	-0.270381	0.786867	0.954915
chr11_63961589_63961937	19.5603	0.136706	0.505743	0.270306	0.786925	0.954915
chr11_124481796_124482147	20.4268	-0.140252	0.518955	-0.270259	0.786961	0.954915
chr11_129278670_129278948	39.1191	-0.104397	0.386164	-0.270344	0.786896	0.954915
chr12_13582582_13582783	14.5584	0.154324	0.570677	0.270423	0.786835	0.954915
chr12_76552512_76553004	25.6462	-0.119068	0.440489	-0.270307	0.786924	0.954915
chr12_104856642_104856847	20.8768	-0.130946	0.484208	-0.270433	0.786827	0.954915
chr12_110366380_110367002	25.6002	0.121889	0.450643	0.270479	0.786792	0.954915
chr12_120640145_120640744	66.7426	0.0820395	0.30349	0.270321	0.786914	0.954915
chr13_32175275_32175594	19.3372	-0.141246	0.522617	-0.270266	0.786956	0.954915
chr14_89416006_89416497	147.806	0.0630409	0.233076	0.270474	0.786796	0.954915
chr14_105281812_105282223	18.5479	0.145195	0.537336	0.270212	0.786997	0.954915
chr16_48623150_48623707	159.016	0.0624545	0.231123	0.270221	0.78699	0.954915
chr16_49355128_49355530	15.5784	-0.152618	0.564743	-0.270244	0.786973	0.954915
chr18_8153972_8154498	51.3302	-0.089863	0.332429	-0.270322	0.786912	0.954915
chr18_23689033_23690308	162.286	0.0597904	0.221192	0.27031	0.786922	0.954915
chr2_131277151_131277833	13.8909	0.162528	0.601139	0.270367	0.786878	0.954915
chr22_19144441_19144949	293.49	0.0576031	0.212975	0.270469	0.786799	0.954915
chr3_171424630_171426446	17.942	-0.143748	0.531961	-0.270222	0.786989	0.954915
chr4_30792645_30792902	13.5148	-0.160619	0.594178	-0.270322	0.786913	0.954915
chr4_182108062_182108208	14.6683	0.155336	0.574768	0.270259	0.786961	0.954915
chr5_10111602_10111899	45.0453	0.0952966	0.352323	0.270481	0.78679	0.954915
chr6_147202919_147203248	38.3143	0.100042	0.370022	0.270368	0.786877	0.954915
chr7_6160296_6160586	43.8446	0.104789	0.387744	0.270252	0.786966	0.954915
chr7_108146045_108146467	28.4058	0.116873	0.432461	0.270251	0.786967	0.954915
chr7_139153844_139154103	36.041	-0.102529	0.37915	-0.270418	0.786838	0.954915
chr9_96487921_96488039	19.197	0.139349	0.515717	0.270203	0.787004	0.954915
chr9_136012019_136012468	98.8623	-0.0696093	0.257432	-0.270399	0.786853	0.954915
chrX_72068366_72069485	97.2502	-0.0729495	0.269724	-0.27046	0.786806	0.954915
chr11_130156495_130156951	15.6744	-0.148463	0.549548	-0.270154	0.787042	0.954924
chr18_46293561_46294143	40.6382	0.102155	0.378138	0.270153	0.787042	0.954924
chr2_132621118_132621827	39.205	-0.0990984	0.366805	-0.270166	0.787032	0.954924
chr8_38819754_38820024	19.0155	0.136504	0.505239	0.270178	0.787023	0.954924
chr19_44448169_44448662	37.7194	0.105069	0.388966	0.270124	0.787065	0.954932
chr8_71556374_71557481	49.1156	-0.0903411	0.334431	-0.270134	0.787057	0.954932
chr19_4581808_4582037	14.3542	0.160124	0.592951	0.270046	0.787124	0.954939
chr19_41427099_41427862	261.093	-0.0540461	0.200124	-0.270063	0.787112	0.954939
chr2_190359890_190360313	71.6769	0.079843	0.295664	0.270046	0.787125	0.954939
chr4_173924727_173925070	13.9009	0.161821	0.599178	0.270071	0.787105	0.954939
chr5_111532529_111533177	59.9847	0.0874004	0.323586	0.2701	0.787084	0.954939
chr5_173690672_173690965	15.4354	0.158312	0.586235	0.270048	0.787123	0.954939
chrX_10833434_10833888	43.2816	-0.0953284	0.352984	-0.270065	0.787111	0.954939
chr2_101124676_101124905	14.8856	-0.158994	0.588846	-0.270009	0.787153	0.954947
chr2_154375734_154375919	18.5674	-0.137844	0.5105	-0.270017	0.787147	0.954947
chr3_127526824_127527225	22.2298	0.128032	0.474181	0.270008	0.787154	0.954947
chr9_110103237_110103513	15.8125	0.150909	0.558958	0.269984	0.787173	0.95496
chr2_215106020_215106272	26.7406	-0.129627	0.480182	-0.269954	0.787196	0.954979
chr3_25513930_25514317	41.9915	0.0978426	0.362483	0.269923	0.787219	0.95498
chr3_149225272_149225606	14.1261	-0.165923	0.614689	-0.26993	0.787214	0.95498
chr6_37459924_37460474	84.4472	-0.0761661	0.282178	-0.269922	0.78722	0.95498
chr9_92808634_92809451	136.14	0.0636808	0.235931	0.269912	0.787228	0.95498
chr1_229585230_229585619	20.6101	0.132564	0.491157	0.2699	0.787237	0.954981
chr15_65963719_65964405	48.8063	0.0929214	0.344327	0.269864	0.787265	0.954997
chr5_98793064_98793646	17.9546	-0.142392	0.527638	-0.269867	0.787263	0.954997
chr1_9796786_9797173	37.7646	0.100666	0.373113	0.269801	0.787313	0.955025
chr11_64885708_64885824	15.8357	-0.15861	0.587895	-0.269793	0.787319	0.955025
chr15_92097499_92097989	54.2098	-0.0878759	0.325694	-0.269811	0.787305	0.955025
chr7_113292010_113292479	16.5595	-0.146457	0.542845	-0.269796	0.787317	0.955025
chr1_5847212_5847564	37.8372	0.103029	0.381967	0.269733	0.787366	0.955025
chr12_132465442_132465778	18.3264	0.152455	0.565104	0.269782	0.787328	0.955025
chr14_75126581_75127397	141.441	0.063922	0.23697	0.269747	0.787355	0.955025
chr15_66700892_66701812	314.737	0.0580546	0.215209	0.269759	0.787346	0.955025
chr5_175670828_175671156	47.584	0.0938388	0.347864	0.269757	0.787347	0.955025
chr6_150814017_150814224	14.7069	0.153584	0.569388	0.269736	0.787364	0.955025
chr14_103495946_103496164	25.7987	0.12252	0.454256	0.269715	0.78738	0.955033
chr10_96996438_96996656	16.9938	0.144283	0.535061	0.269658	0.787423	0.955035
chr11_128021580_128021886	22.4193	0.129287	0.479416	0.269676	0.787409	0.955035
chr15_91783000_91783413	33.8997	0.10839	0.401981	0.269639	0.787438	0.955035
chr3_49144068_49144916	31.4157	-0.109455	0.405904	-0.269656	0.787425	0.955035
chr3_65625362_65625598	24.2934	-0.121814	0.451686	-0.269688	0.7874	0.955035
chr4_2597451_2597687	22.0168	0.131297	0.486951	0.269632	0.787444	0.955035
chr4_4289662_4290884	254.24	0.05562	0.206267	0.26965	0.787429	0.955035
chr5_1516120_1516492	17.5881	-0.141093	0.523203	-0.269672	0.787412	0.955035
chr12_46944177_46944372	14.891	0.154358	0.572542	0.269601	0.787467	0.955054
chr11_32894129_32894439	40.956	0.0998736	0.370547	0.26953	0.787522	0.955055
chr16_62041493_62041674	28.3421	0.121183	0.449558	0.26956	0.787499	0.955055
chr3_44121184_44121544	27.3827	-0.115738	0.429316	-0.269586	0.787479	0.955055
chr5_10737999_10738322	16.5557	0.151046	0.560342	0.269561	0.787498	0.955055
chr7_79820553_79820724	16.951	0.145603	0.540172	0.26955	0.787507	0.955055
chr8_11692460_11693299	124.502	0.0645377	0.239438	0.269538	0.787516	0.955055
chrX_54807593_54807977	59.293	0.0875024	0.3246	0.26957	0.787491	0.955055
chr1_187266081_187266377	35.6815	0.106099	0.393718	0.269479	0.787561	0.955059
chr11_129589363_129589510	16.0764	-0.151764	0.563156	-0.269488	0.787554	0.955059
chr17_45234782_45234962	22.5415	0.130848	0.48558	0.269466	0.787571	0.955059
chr19_14148203_14148657	117.784	0.0669366	0.248406	0.269465	0.787572	0.955059
chr2_25053023_25053466	37.5038	-0.105001	0.389642	-0.269482	0.787559	0.955059
chr9_1940224_1940354	14.277	-0.156589	0.581024	-0.269506	0.787541	0.955059
chr8_19357501_19357958	20.3473	-0.131765	0.489012	-0.269452	0.787582	0.955062
chr2_101827342_101827800	81.206	0.0782328	0.290405	0.269392	0.787628	0.955108
chr10_36481901_36482450	13.6398	-0.159233	0.591243	-0.269319	0.787684	0.955116
chr11_113387750_113388082	21.0727	-0.133253	0.494815	-0.269299	0.787699	0.955116
chr14_59243349_59243733	14.9174	-0.152279	0.565359	-0.26935	0.787661	0.955116
chr14_104666232_104666572	14.055	-0.16693	0.619871	-0.269297	0.787701	0.955116
chr4_106681322_106681971	15.2426	0.153248	0.569072	0.269294	0.787703	0.955116
chr5_134289498_134289813	50.559	-0.0943048	0.350193	-0.269294	0.787704	0.955116
chr7_98222033_98222604	25.296	0.123587	0.45889	0.269317	0.787686	0.955116
chr9_11806077_11806352	17.3379	0.143768	0.533813	0.269323	0.787681	0.955116
chrX_38561218_38562245	46.9877	0.0921567	0.34218	0.269323	0.787681	0.955116
chr17_16214857_16216053	449.884	-0.0554779	0.206027	-0.269275	0.787718	0.955123
chr1_25232019_25232850	199.111	0.0647647	0.240546	0.26924	0.787745	0.955138
chr1_32576643_32578355	21.5894	0.128176	0.476083	0.26923	0.787753	0.955138
chr12_57372151_57372431	50.8255	-0.0888606	0.330054	-0.26923	0.787752	0.955138
chr14_23409981_23410656	156.481	0.0684857	0.254406	0.269198	0.787777	0.955142
chr2_176105528_176105819	15.0097	0.156757	0.582287	0.269209	0.787769	0.955142
chr22_43236286_43236724	39.7797	0.107101	0.397857	0.269195	0.78778	0.955142
chr5_58071650_58071883	15.5475	-0.149478	0.555329	-0.269169	0.7878	0.955157
chr14_74612352_74612867	124.462	0.0719755	0.267414	0.269154	0.787811	0.955161
chr14_104342087_104342361	41.8257	0.0985145	0.366031	0.269142	0.78782	0.955161
chr21_34261420_34261972	14.1557	-0.157419	0.584909	-0.269135	0.787826	0.955161
chr2_27378707_27378929	16.1301	0.150867	0.560685	0.269075	0.787872	0.955169
chr21_45013313_45013416	17.5478	-0.143889	0.534712	-0.269097	0.787855	0.955169
chr6_36609259_36609704	36.5815	0.104636	0.388845	0.269094	0.787857	0.955169
chr6_69719729_69720019	19.209	0.134796	0.500943	0.269086	0.787864	0.955169
chr8_144291085_144292392	244.102	-0.0562114	0.208905	-0.269077	0.787871	0.955169
chr3_128370205_128370744	81.1956	0.0768224	0.285522	0.269059	0.787884	0.955175
chr1_222711431_222711543	25.7	-0.118116	0.439139	-0.268972	0.787952	0.95519
chr10_99730083_99730369	15.5764	-0.149902	0.557288	-0.268984	0.787942	0.95519
chr11_77128024_77128446	126.28	0.0678362	0.25219	0.268989	0.787938	0.95519
chr21_45414119_45414204	26.3308	-0.118376	0.440172	-0.268932	0.787982	0.95519
chr5_160775035_160775258	14.7697	0.15215	0.565698	0.26896	0.78796	0.95519
chr6_1151797_1152380	20.7355	0.135977	0.50551	0.268989	0.787938	0.95519
chr6_33498191_33498649	15.8427	0.14815	0.550831	0.268957	0.787963	0.95519
chr6_150118702_150119517	41.2674	0.097013	0.360726	0.268938	0.787977	0.95519
chr7_135509313_135509485	32.2146	-0.111836	0.415707	-0.269025	0.787911	0.95519
chr8_39305813_39306274	15.1297	-0.155028	0.576288	-0.26901	0.787922	0.95519
chr9_112890503_112891204	44.8805	0.0935386	0.347798	0.268945	0.787972	0.95519
chr2_158651350_158651832	36.7517	0.104304	0.387871	0.268915	0.787995	0.955196
chr15_30172815_30173329	21.8812	-0.126637	0.470949	-0.268897	0.788009	0.955197
chr17_78256685_78257089	87.5736	-0.0759938	0.282669	-0.268844	0.78805	0.955197
chr2_48126221_48126518	14.1677	-0.155318	0.577706	-0.268852	0.788043	0.955197
chr20_46348614_46348749	18.6492	0.138835	0.516384	0.268861	0.788037	0.955197
chr6_96626956_96627119	16.1561	-0.14573	0.541971	-0.26889	0.788015	0.955197
chr8_1013225_1013569	14.2006	0.157444	0.585613	0.268854	0.788042	0.955197
chr9_70910721_70910878	16.3736	-0.151033	0.561778	-0.268848	0.788047	0.955197
chr20_25491416_25491644	14.4202	0.162151	0.60323	0.268805	0.78808	0.955205
chr5_57854362_57854697	21.5114	-0.128287	0.477228	-0.268818	0.78807	0.955205
chr8_13121908_13122362	46.6856	-0.0918198	0.34158	-0.268809	0.788076	0.955205
chr2_206368578_206369206	39.193	-0.100343	0.37336	-0.268757	0.788117	0.955241
chr10_86321695_86321882	20.8306	-0.129959	0.483636	-0.268713	0.788151	0.955241
chr14_GL000225v1_random_88019_88139	14.7532	0.156124	0.581034	0.268701	0.78816	0.955241
chr17_21612881_21613464	14.3947	-0.154372	0.574524	-0.268696	0.788164	0.955241
chr19_2475175_2475443	53.0138	-0.0916426	0.341064	-0.268696	0.788164	0.955241
chr22_35315927_35316280	51.916	0.0889024	0.33081	0.268742	0.788129	0.955241
chr5_118574750_118574990	17.4229	-0.146486	0.54511	-0.268727	0.78814	0.955241
chr3_168666797_168667230	14.6804	0.156604	0.58286	0.268681	0.788175	0.955245
chr1_201436505_201436851	33.8017	0.105562	0.392973	0.268623	0.78822	0.955254
chr14_72925964_72927071	698.924	0.0506702	0.188624	0.268631	0.788214	0.955254
chr2_11342806_11342986	27.8392	-0.118009	0.439292	-0.268634	0.788211	0.955254
chr2_230861677_230862079	66.0881	0.083005	0.308999	0.268626	0.788218	0.955254
chr9_13755696_13756236	17.2493	-0.147348	0.548536	-0.268621	0.788221	0.955254
chr20_10923070_10923432	17.1215	-0.150314	0.559608	-0.268605	0.788233	0.95526
chr5_57138047_57138514	64.0175	0.0854922	0.318301	0.268589	0.788246	0.955265
chr1_155218860_155219134	14.53	-0.162884	0.606732	-0.268461	0.788345	0.955266
chr11_47337599_47337757	20.4128	0.133668	0.497834	0.268499	0.788315	0.955266
chr14_89134749_89135073	21.1494	-0.129698	0.483088	-0.268477	0.788332	0.955266
chr14_104697479_104697676	16.4752	-0.156888	0.584284	-0.268514	0.788304	0.955266
chr15_38414491_38414626	41.7292	-0.0993362	0.369941	-0.268519	0.7883	0.955266
chr16_611099_611499	25.1128	-0.120245	0.447901	-0.268463	0.788343	0.955266
chr16_30893719_30894481	404.027	0.0559297	0.208293	0.268514	0.788303	0.955266
chr16_67936661_67936937	42.527	-0.101081	0.376526	-0.268458	0.788347	0.955266
chr17_79306957_79307258	19.2326	0.136053	0.506641	0.268538	0.788285	0.955266
chr19_4471578_4472337	1343.51	0.0480433	0.178912	0.268531	0.788291	0.955266
chr2_168633290_168633524	19.3586	-0.135397	0.504192	-0.268542	0.788282	0.955266
chr5_33885583_33885991	67.2477	-0.0847153	0.315532	-0.268484	0.788327	0.955266
chrUn_GL000218v1_53714_54108	22.8279	0.125898	0.468822	0.26854	0.788283	0.955266
chr6_143958924_143959402	14.0348	0.157633	0.587302	0.268402	0.78839	0.955309
chr1_197441981_197442369	31.0314	-0.11101	0.413621	-0.268386	0.788402	0.955315
chr11_118658663_118659151	41.1372	-0.0965677	0.359887	-0.268328	0.788447	0.955323
chr14_36504014_36504569	24.9404	0.125103	0.466211	0.26834	0.788438	0.955323
chr14_65072760_65073390	142.512	-0.0646941	0.241077	-0.268355	0.788426	0.955323
chr2_64374562_64375004	22.2147	-0.127679	0.475833	-0.268326	0.788448	0.955323
chr7_44465426_44465735	21.616	-0.135223	0.503933	-0.268335	0.788442	0.955323
chr2_212972549_212972867	14.483	0.153995	0.573955	0.268305	0.788464	0.955333
chr15_42121540_42121993	18.5132	-0.137801	0.513627	-0.268289	0.788477	0.955339
chr16_74464053_74464591	23.7966	-0.122547	0.456872	-0.268231	0.788522	0.955384
chr4_22778547_22779094	20.4436	-0.132945	0.495662	-0.268218	0.788532	0.955387
chr1_116182404_116182759	28.164	-0.114137	0.425843	-0.268026	0.788679	0.955389
chr10_3010819_3011486	116.335	-0.0654639	0.244128	-0.268154	0.788581	0.955389
chr10_17587177_17587572	16.7787	0.145264	0.542019	0.268006	0.788695	0.955389
chr10_123759422_123759926	44.1605	-0.0938586	0.350197	-0.268017	0.788686	0.955389
chr11_994159_994425	14.4321	0.154154	0.574824	0.268177	0.788563	0.955389
chr11_68342403_68343275	45.6311	0.0933809	0.348448	0.267991	0.788706	0.955389
chr12_57522008_57522705	181.234	0.0630015	0.235018	0.26807	0.788645	0.955389
chr14_78997922_78998083	23.5693	-0.125207	0.467158	-0.268019	0.788685	0.955389
chr14_102297551_102298089	16.834	0.147089	0.548702	0.268068	0.788647	0.955389
chr18_49510576_49510916	20.8864	0.142183	0.53023	0.268154	0.788581	0.955389
chr19_5083458_5083987	39.6027	0.100683	0.375565	0.268084	0.788635	0.955389
chr2_168798505_168798619	13.5208	-0.15888	0.592455	-0.268172	0.788567	0.955389
chr2_212005191_212005390	24.1531	-0.12224	0.456028	-0.268054	0.788658	0.955389
chr2_218399490_218399906	223.148	0.0600012	0.223894	0.267989	0.788708	0.955389
chr20_36556606_36556985	44.8537	0.0929475	0.346804	0.268011	0.788691	0.955389
chr22_20312682_20313188	24.7154	0.124023	0.462807	0.267981	0.788714	0.955389
chr4_131415505_131416074	16.5483	0.149606	0.558123	0.268052	0.78866	0.955389
chr4_183175863_183176197	32.5114	-0.107085	0.399288	-0.268188	0.788554	0.955389
chr5_38718890_38719336	22.477	-0.124512	0.464605	-0.267996	0.788703	0.955389
chr5_124234045_124234724	58.6456	-0.0846112	0.31555	-0.268139	0.788593	0.955389
chr7_106178844_106178977	16.8449	0.146322	0.545866	0.268054	0.788657	0.955389
chr8_8227584_8227726	21.9644	0.130098	0.485385	0.26803	0.788676	0.955389
chr8_54165692_54166329	36.5738	0.101814	0.379939	0.267973	0.78872	0.955389
chr9_69392835_69393043	16.2411	0.152678	0.569475	0.268102	0.788621	0.955389
chr6_31794871_31796315	245.274	-0.0562416	0.209892	-0.267955	0.788734	0.955397
chr8_144588245_144588571	14.984	-0.152309	0.568456	-0.267935	0.78875	0.955407
chr4_1603856_1604158	15.5927	-0.149139	0.556661	-0.267918	0.788763	0.955413
chr1_90850807_90851957	198.088	0.0599725	0.223904	0.267849	0.788815	0.955415
chr1_214585239_214585423	18.7852	0.143598	0.536192	0.26781	0.788845	0.955415
chr1_241611129_241611408	26.3773	0.121254	0.452708	0.267843	0.78882	0.955415
chr10_47354385_47354502	17.1543	0.14435	0.539013	0.267804	0.78885	0.955415
chr10_85789227_85789409	21.8302	0.128888	0.48151	0.267674	0.78895	0.955415
chr11_2884013_2884168	39.5714	-0.0978009	0.365388	-0.267663	0.788958	0.955415
chr11_108207080_108207611	17.3926	-0.145289	0.542689	-0.267721	0.788914	0.955415
chr12_131296526_131297037	15.1739	-0.152265	0.568492	-0.267841	0.788822	0.955415
chr13_26698705_26698987	33.5397	0.110456	0.412495	0.267775	0.788873	0.955415
chr14_64218359_64218692	46.0802	-0.091438	0.341627	-0.267654	0.788965	0.955415
chr15_65530167_65531159	212.151	-0.0621621	0.232176	-0.267737	0.788902	0.955415
chr16_83903804_83904107	91.1055	0.0722378	0.269886	0.267661	0.788961	0.955415
chr18_10490746_10490936	14.0732	0.157833	0.589581	0.267703	0.788928	0.955415
chr19_33777990_33778486	178.245	-0.0690153	0.257747	-0.267763	0.788881	0.955415
chr2_24490693_24491477	211.448	-0.0603345	0.225233	-0.267876	0.788795	0.955415
chr2_105786313_105786756	22.2233	-0.126972	0.474135	-0.267798	0.788855	0.955415
chr2_109449450_109449723	42.4661	0.0970385	0.362386	0.267777	0.788871	0.955415
chr20_44309741_44309951	29.2787	-0.111103	0.41505	-0.267685	0.788942	0.955415
chr3_8971085_8971410	16.9006	0.145436	0.543169	0.267754	0.788889	0.955415
chr3_59577265_59577881	27.1468	-0.1219	0.455432	-0.267658	0.788962	0.955415
chr4_112636839_112637769	252.466	0.0544073	0.203232	0.267711	0.788922	0.955415
chr6_39004953_39005182	13.8662	-0.16346	0.610523	-0.267738	0.788901	0.955415
chr6_88165726_88166926	128.199	0.0642025	0.239711	0.267833	0.788828	0.955415
chr7_32564670_32564883	16.2027	0.14586	0.544677	0.267793	0.788859	0.955415
chr7_139658718_139658993	16.4529	0.145098	0.541929	0.267743	0.788897	0.955415
chr8_23553535_23553857	21.5722	0.129763	0.484682	0.267728	0.788909	0.955415
chr1_235648583_235648816	28.415	-0.120851	0.451577	-0.267619	0.788993	0.955439
chr9_98288959_98289402	17.1498	-0.145838	0.544994	-0.267595	0.789011	0.955452
chr1_201391832_201392126	30.8234	0.109087	0.407798	0.267503	0.789082	0.955453
chr10_43396121_43397577	407.73	0.0492482	0.184099	0.267509	0.789077	0.955453
chr11_36104722_36105710	69.9775	-0.0832034	0.310971	-0.26756	0.789038	0.955453
chr12_42982948_42983325	29.382	0.111231	0.415827	0.267494	0.789089	0.955453
chr14_23123528_23123762	13.7274	0.15746	0.588622	0.267506	0.78908	0.955453
chr14_55530586_55531037	19.202	0.134369	0.502329	0.267492	0.78909	0.955453
chr17_57858034_57858235	48.7617	-0.092199	0.344581	-0.267569	0.789031	0.955453
chr2_42048154_42048396	41.3621	-0.0966004	0.361118	-0.267504	0.789081	0.955453
chr20_35042341_35042521	22.8608	0.126507	0.47281	0.267563	0.789035	0.955453
chr4_99405597_99405924	17.6393	0.151674	0.567006	0.2675	0.789084	0.955453
chr8_23498082_23498494	16.2841	-0.152628	0.570614	-0.267481	0.789099	0.955455
chr18_12470495_12471035	43.0818	0.0948443	0.354606	0.267464	0.789112	0.955461
chr1_11480067_11480394	43.4883	0.0958463	0.358383	0.267441	0.78913	0.955473
chr16_2214812_2215470	906.447	0.054088	0.202254	0.267426	0.789141	0.955478
chr1_228457173_228458684	403.827	0.0508554	0.190251	0.267307	0.789233	0.95548
chr15_90956619_90957478	178.791	-0.0628843	0.235253	-0.267305	0.789234	0.95548
chr16_79653389_79654081	119.719	0.0659499	0.246696	0.267333	0.789213	0.95548
chr17_8248551_8249528	131.608	-0.0641308	0.239846	-0.267383	0.789174	0.95548
chr17_40309069_40309659	108.899	0.0695918	0.260357	0.267293	0.789243	0.95548
chr2_8505541_8505863	26.7302	0.115689	0.432702	0.267365	0.789188	0.95548
chr2_101518802_101519179	31.3938	-0.108774	0.406927	-0.267305	0.789234	0.95548
chr2_128636576_128637193	161.836	-0.0606254	0.226807	-0.2673	0.789238	0.95548
chr2_168470495_168471181	57.183	0.0847553	0.317011	0.267357	0.789194	0.95548
chr20_50233815_50234141	22.06	0.126467	0.473056	0.26734	0.789207	0.95548
chr21_31343685_31344421	72.4392	0.0767724	0.287167	0.267344	0.789204	0.95548
chr7_158429240_158429584	14.2728	-0.154913	0.579321	-0.267404	0.789158	0.95548
chr9_136984430_136984756	13.7302	0.163457	0.611302	0.267391	0.789168	0.95548
chr1_15681255_15681569	27.3906	0.117643	0.440356	0.267155	0.78935	0.955516
chr1_60156961_60157143	15.2841	-0.150839	0.564583	-0.267168	0.78934	0.955516
chr1_231696563_231697001	24.0566	0.122744	0.459302	0.267241	0.789284	0.955516
chr13_113363573_113363931	22.955	0.124499	0.465966	0.267184	0.789327	0.955516
chr15_37079716_37079983	20.0875	-0.13201	0.494128	-0.267158	0.789348	0.955516
chr17_34622419_34622669	19.8762	0.139103	0.520587	0.267203	0.789312	0.955516
chr7_22488803_22489168	26.3731	0.121483	0.454684	0.26718	0.78933	0.955516
chr9_1923100_1923360	20.2704	0.133226	0.498629	0.267184	0.789328	0.955516
chr9_120918733_120919739	85.4538	-0.0768889	0.287808	-0.267153	0.789351	0.955516
chr9_131545248_131546350	38.0523	-0.102052	0.381939	-0.267195	0.789319	0.955516
chr1_10228610_10228815	15.8664	-0.147504	0.552219	-0.267112	0.789383	0.955528
chr6_145583706_145584440	18.1547	-0.139836	0.523489	-0.267122	0.789375	0.955528
chr9_75083272_75083471	24.9527	-0.119298	0.446623	-0.26711	0.789384	0.955528
chr2_96098730_96099241	41.7302	-0.0952899	0.356765	-0.267094	0.789397	0.955534
chr1_83860478_83861147	66.3651	-0.0802474	0.300495	-0.267051	0.78943	0.955544
chr10_121080303_121080650	42.2197	0.0951019	0.35617	0.267013	0.789459	0.955544
chr22_45922990_45923236	13.5439	-0.160508	0.600997	-0.26707	0.789415	0.955544
chr3_187242536_187243132	19.9429	0.152323	0.570439	0.267028	0.789448	0.955544
chr6_31356859_31357329	20.8846	-0.129825	0.486181	-0.26703	0.789446	0.955544
chr7_151754042_151754683	315.184	0.0546608	0.204705	0.267023	0.789452	0.955544
chr8_96533838_96534323	13.7137	-0.16391	0.613783	-0.267048	0.789432	0.955544
chr19_39166620_39166858	19.5783	0.133066	0.498384	0.266995	0.789473	0.955551
chr10_105096312_105096742	23.7185	-0.12217	0.457602	-0.266978	0.789486	0.955558
chr1_98048301_98048663	65.6463	0.0817874	0.30641	0.266922	0.78953	0.955592
chr12_124490614_124491145	164.142	-0.0600541	0.224988	-0.266921	0.78953	0.955592
chr14_62179347_62179704	26.2364	0.116709	0.437303	0.266883	0.789559	0.955602
chr14_75050956_75051580	81.165	-0.073867	0.276812	-0.266849	0.789585	0.955602
chr18_76346631_76346932	13.715	-0.159404	0.597298	-0.266875	0.789565	0.955602
chr20_9225937_9226174	15.558	0.148383	0.556035	0.266859	0.789578	0.955602
chr4_2924643_2925119	32.3567	0.10695	0.40077	0.266861	0.789576	0.955602
chr7_30694322_30694760	66.8104	-0.0847857	0.317695	-0.266878	0.789563	0.955602
chr13_75550330_75550457	14.1337	-0.154506	0.579068	-0.266818	0.789609	0.955613
chr17_2150033_2150223	13.5896	0.168638	0.632023	0.266822	0.789606	0.955613
chr19_23758313_23759058	250.378	-0.0587328	0.220154	-0.26678	0.789639	0.955639
chr1_25688467_25689241	107.687	-0.0692799	0.259775	-0.266693	0.789706	0.955648
chr13_42706405_42706593	17.5318	-0.140263	0.525955	-0.266683	0.789713	0.955648
chr14_33792808_33792932	20.5167	-0.137803	0.516734	-0.26668	0.789715	0.955648
chr14_52722458_52722698	16.3661	0.144915	0.543363	0.2667	0.7897	0.955648
chr18_63979493_63979766	25.4108	0.120879	0.453282	0.266675	0.78972	0.955648
chr2_31082096_31082467	17.4813	-0.141739	0.531365	-0.266745	0.789665	0.955648
chr20_48545040_48545458	46.2254	0.0990265	0.371333	0.266678	0.789717	0.955648
chr5_179287067_179287462	14.8593	0.155202	0.581861	0.266734	0.789674	0.955648
chr6_20409772_20410054	22.4976	0.128435	0.481625	0.26667	0.789724	0.955648
chr9_69393540_69393712	17.9637	-0.145358	0.544906	-0.266758	0.789655	0.955648
chr16_30657724_30659018	921.282	-0.0503455	0.18882	-0.266632	0.789753	0.955656
chr18_77760778_77761142	16.6556	0.14419	0.540839	0.266603	0.789775	0.955656
chr2_230864537_230865274	177.216	0.0607739	0.227935	0.266629	0.789755	0.955656
chr22_35352313_35352388	19.0868	0.135296	0.507395	0.266647	0.789741	0.955656
chr6_43494034_43494472	36.3813	-0.103561	0.388447	-0.266602	0.789776	0.955656
chr9_119365764_119365885	13.5765	0.157264	0.589884	0.266601	0.789776	0.955656
chr10_60114801_60115046	13.6437	-0.157365	0.590373	-0.266552	0.789814	0.955663
chr17_19519834_19520466	32.3397	0.108386	0.406585	0.266576	0.789796	0.955663
chr19_3361716_3362195	43.0155	-0.0938248	0.351969	-0.266571	0.789799	0.955663
chr4_97664769_97665472	17.334	0.143782	0.539404	0.266558	0.78981	0.955663
chr1_110485795_110486042	18.5466	-0.143279	0.537563	-0.266534	0.789828	0.955672
chr5_126384983_126385335	21.4239	-0.128848	0.483475	-0.266504	0.789851	0.955684
chr7_102433083_102434072	140.558	0.0639679	0.240029	0.2665	0.789854	0.955684
chr10_18474287_18474502	18.1401	-0.139525	0.523609	-0.266469	0.789878	0.955685
chr18_52948924_52949295	17.4606	0.140505	0.52726	0.266482	0.789868	0.955685
chr22_21641795_21642547	623.505	0.0513125	0.192561	0.266474	0.789874	0.955685
chr21_36927754_36928111	49.8847	0.0907343	0.34052	0.266458	0.789886	0.955685
chr12_4303798_4304020	18.2584	0.137399	0.515677	0.266444	0.789897	0.95569
chr20_2799790_2800920	78.0494	0.0770425	0.289184	0.266413	0.789921	0.95569
chr4_61203007_61203396	78.0551	0.0770509	0.289202	0.266426	0.789911	0.95569
chr6_43635479_43636305	139.072	-0.0616206	0.231299	-0.266411	0.789922	0.95569
chr8_74293907_74294255	14.9436	-0.152299	0.571687	-0.266403	0.789929	0.95569
chr16_46632716_46633711	40.7386	0.0971206	0.364653	0.266337	0.78998	0.955693
chr18_72601602_72602069	21.6985	-0.132061	0.495825	-0.266346	0.789973	0.955693
chr3_141185787_141186191	15.1378	0.152592	0.572902	0.266349	0.78997	0.955693
chr4_53602354_53602621	15.0935	-0.153205	0.575181	-0.26636	0.789962	0.955693
chr4_105147557_105147835	25.8243	-0.124069	0.465784	-0.266366	0.789957	0.955693
chr5_174045540_174045882	154.621	0.0659762	0.247722	0.266331	0.789984	0.955693
chr9_21318393_21318559	17.2345	0.145424	0.546031	0.26633	0.789985	0.955693
chr1_22111683_22112163	33.8761	0.104419	0.392085	0.266317	0.789995	0.955695
chr10_43395840_43395925	20.0997	-0.13459	0.505474	-0.266265	0.790035	0.955699
chr12_124388586_124389655	286.349	0.0522406	0.196219	0.266236	0.790057	0.955699
chr15_98609380_98609822	19.3754	-0.133967	0.50317	-0.266247	0.790049	0.955699
chr19_38478388_38478804	18.9796	0.135514	0.508914	0.266281	0.790023	0.955699
chr22_31895273_31895683	17.8099	0.139541	0.524069	0.266266	0.790035	0.955699
chr3_193744252_193744582	16.2038	-0.146593	0.550498	-0.266291	0.790015	0.955699
chr5_143887987_143888337	18.0755	-0.142803	0.536358	-0.266246	0.79005	0.955699
chr7_914767_914955	14.1758	0.161231	0.6056	0.266233	0.79006	0.955699
chr9_126335018_126335464	25.5664	0.120916	0.454194	0.266221	0.790069	0.9557
chr10_100680758_100681083	83.0308	0.074569	0.280165	0.266161	0.790115	0.955709
chr17_19753866_19754082	18.4211	0.138964	0.522094	0.266166	0.790111	0.955709
chr19_42253905_42254773	135.185	0.0629203	0.236376	0.266187	0.790095	0.955709
chr9_90961571_90961816	17.5748	0.13998	0.525894	0.266176	0.790104	0.955709
chr9_134193363_134193675	15.0873	0.153432	0.576425	0.266179	0.790102	0.955709
chr12_131628759_131629414	21.5765	-0.133181	0.500415	-0.266141	0.790131	0.95571
chr20_63215181_63215310	45.972	-0.092086	0.346005	-0.266141	0.790131	0.95571
chr3_66151072_66151330	39.1608	0.0984666	0.370015	0.266115	0.790151	0.955718
chr6_123227862_123228240	31.3586	0.108425	0.407442	0.266111	0.790154	0.955718
chr6_34237566_34237835	27.7196	0.117702	0.442329	0.266096	0.790165	0.955723
chr12_132409271_132409587	13.7982	0.158213	0.594608	0.266079	0.790178	0.955729
chr19_8072058_8072932	40.0178	0.103986	0.390829	0.266065	0.790189	0.955731
chr8_141169174_141169399	26.1905	0.117714	0.44244	0.266057	0.790196	0.955731
chr2_178799145_178799350	30.6298	-0.126605	0.475876	-0.266047	0.790203	0.955731
chr10_18141720_18141822	28.6907	0.117515	0.441776	0.266006	0.790235	0.955751
chr17_8736097_8736499	15.8483	0.145916	0.548534	0.266012	0.79023	0.955751
chr1_230208431_230208847	34.6073	0.102665	0.385981	0.265985	0.790251	0.955751
chr9_92141300_92141601	43.8304	-0.0981874	0.369135	-0.265993	0.790244	0.955751
chr12_122022750_122022935	21.5208	0.129468	0.48682	0.265946	0.790281	0.955776
chr13_32381526_32381864	19.5376	-0.131768	0.495537	-0.26591	0.790308	0.955776
chr2_43251216_43251743	66.2837	0.0797112	0.299777	0.265901	0.790315	0.955776
chr3_116392264_116392667	16.3809	-0.153244	0.576321	-0.2659	0.790317	0.955776
chr5_10126923_10127329	16.6263	-0.142651	0.536488	-0.265899	0.790317	0.955776
chr8_143290786_143291687	430.55	0.0498349	0.187395	0.265935	0.790289	0.955776
chr12_70835930_70836296	63.2267	0.0842856	0.317056	0.265838	0.790364	0.955823
chr11_12047266_12047792	98.0036	0.0724648	0.272603	0.265825	0.790374	0.955824
chr9_113872428_113872865	16.2165	-0.144315	0.542914	-0.265816	0.790381	0.955824
chr2_95032193_95032682	20.8078	0.12894	0.485112	0.265795	0.790397	0.955825
chr2_109393360_109393530	14.7965	-0.16268	0.612039	-0.2658	0.790393	0.955825
chr12_124379966_124380862	82.9091	0.0754328	0.283833	0.265764	0.790421	0.955828
chr3_190279222_190279599	17.8674	-0.138538	0.521307	-0.265751	0.790431	0.955828
chr8_28006250_28006789	48.9633	-0.0941867	0.354409	-0.265757	0.790426	0.955828
chr9_130343471_130343772	20.6764	-0.133562	0.502574	-0.265755	0.790428	0.955828
chr1_28417451_28417733	14.6053	-0.151578	0.570573	-0.26566	0.790501	0.955841
chr1_51627792_51627940	15.9302	0.145409	0.547327	0.26567	0.790493	0.955841
chr1_117366472_117367701	323.453	0.0521385	0.196255	0.265667	0.790495	0.955841
chr11_69443142_69443875	205.895	0.0575191	0.216487	0.265693	0.790476	0.955841
chr14_104800756_104801450	122.283	-0.065531	0.246681	-0.26565	0.790509	0.955841
chr19_10653344_10654745	310.253	0.0550874	0.20731	0.265724	0.790451	0.955841
chr2_191854371_191854678	18.6576	-0.140324	0.528233	-0.265647	0.790511	0.955841
chr20_56843438_56843671	21.2469	0.130425	0.490943	0.265661	0.7905	0.955841
chr3_49255136_49255453	14.1513	-0.155721	0.586146	-0.265669	0.790494	0.955841
chr1_55049931_55050641	77.8493	-0.0745554	0.280867	-0.265447	0.790665	0.955892
chr10_46033805_46033956	15.2242	0.155678	0.586507	0.265433	0.790676	0.955892
chr13_85974955_85975458	35.6811	-0.106208	0.400095	-0.265457	0.790657	0.955892
chr13_113208079_113209633	325.427	-0.0491903	0.185291	-0.265476	0.790643	0.955892
chr16_30187396_30187580	29.5387	-0.112805	0.424875	-0.265502	0.790623	0.955892
chr16_72101332_72101476	17.2513	-0.139667	0.526034	-0.26551	0.790617	0.955892
chr16_73058335_73058453	19.4414	0.136789	0.515059	0.265578	0.790564	0.955892
chr17_73532370_73532741	23.0106	-0.123784	0.466249	-0.265488	0.790633	0.955892
chr19_1113229_1113887	168.825	0.0589984	0.222302	0.265397	0.790703	0.955892
chr2_42964367_42964879	51.4483	-0.0873515	0.329112	-0.265416	0.790689	0.955892
chr2_236218078_236218250	15.3425	-0.151933	0.572238	-0.265507	0.790619	0.955892
chr3_12483994_12484919	237.776	0.062105	0.233958	0.265454	0.79066	0.955892
chr3_15064846_15065448	220.425	0.0604623	0.227788	0.265433	0.790676	0.955892
chr3_184368833_184369150	18.232	-0.138885	0.523073	-0.265517	0.790611	0.955892
chr4_183564749_183565693	16.5258	0.147687	0.55647	0.265399	0.790702	0.955892
chr6_5130206_5130569	23.0788	0.123136	0.463829	0.265477	0.790642	0.955892
chr6_39029546_39029817	18.4404	-0.137331	0.517203	-0.265527	0.790604	0.955892
chr9_111598937_111600233	126.64	-0.0643051	0.242291	-0.265404	0.790698	0.955892
chrX_96685300_96685876	35.7468	0.101552	0.382499	0.265497	0.790626	0.955892
chrX_136170143_136170546	20.2113	-0.136303	0.513594	-0.265391	0.790708	0.955892
chr16_66947276_66947950	83.9736	0.0729017	0.274741	0.265347	0.790742	0.955924
chr2_222903722_222903898	22.1475	0.124736	0.47022	0.265272	0.7908	0.955984
chr3_50482127_50482314	18.7331	0.134878	0.508519	0.265237	0.790827	0.956008
chr5_176415775_176416944	333.162	0.0514821	0.194108	0.265224	0.790837	0.95601
chr14_73568973_73570079	131.793	0.0670497	0.252823	0.265205	0.790852	0.956019
chr8_20303511_20304183	128.346	-0.0724828	0.273323	-0.265191	0.790862	0.956022
chr20_63461336_63461623	26.3289	-0.11686	0.440696	-0.265171	0.790878	0.956032
chr18_77399948_77400774	20.0885	0.133759	0.50449	0.265136	0.790905	0.956036
chr2_138829450_138829617	39.9495	0.0995664	0.37551	0.26515	0.790894	0.956036
chr7_26007483_26007842	24.8939	0.120958	0.456193	0.265146	0.790897	0.956036
chr1_39691209_39691657	247.136	0.0629926	0.237598	0.265123	0.790915	0.956039
chr15_28935459_28935698	13.9198	-0.16266	0.613575	-0.265102	0.790931	0.956048
chr2_8720802_8721003	20.1744	-0.13702	0.516873	-0.265093	0.790938	0.956048
chr4_48963119_48963355	27.7481	0.115284	0.434901	0.265082	0.790946	0.956049
chr16_1826730_1827636	395.1	0.0548848	0.207086	0.265033	0.790984	0.95605
chr19_34392820_34393169	23.1606	-0.124345	0.469139	-0.265049	0.790972	0.95605
chr21_45887779_45888181	36.7583	0.0998385	0.376663	0.265061	0.790963	0.95605
chrX_28628024_28628314	14.3928	-0.164537	0.62081	-0.265037	0.790981	0.95605
chrX_154444336_154444723	28.3751	0.113519	0.428325	0.26503	0.790986	0.95605
chr18_27922076_27922478	22.7969	-0.127024	0.479311	-0.265013	0.790999	0.956057
chr12_50221304_50221734	48.2142	0.0991734	0.374297	0.264959	0.791041	0.956066
chr14_69152781_69153728	290.983	0.0525996	0.198497	0.264989	0.791018	0.956066
chr16_48384469_48386029	306.522	-0.0552172	0.208404	-0.264953	0.791046	0.956066
chr19_10894092_10894255	22.2555	0.124734	0.470734	0.264978	0.791027	0.956066
chr4_109998898_109999056	14.4646	0.153208	0.578206	0.264972	0.791031	0.956066
chr17_45719678_45720110	32.9874	-0.104952	0.396158	-0.264925	0.791068	0.956076
chr20_3616168_3616629	59.4343	0.0827246	0.312261	0.264921	0.79107	0.956076
chr14_68547652_68547944	27.7947	-0.115429	0.435869	-0.264824	0.791145	0.956089
chr14_105547592_105548189	25.4678	-0.118605	0.447853	-0.264829	0.791141	0.956089
chr19_6233755_6234029	20.6227	0.130737	0.493679	0.264822	0.791146	0.956089
chr2_108377657_108378320	27.9798	-0.111846	0.422327	-0.264834	0.791138	0.956089
chr5_32329355_32329827	47.2154	-0.0901821	0.340445	-0.264895	0.791091	0.956089
chr5_169142189_169142767	87.233	0.0740481	0.27963	0.264807	0.791158	0.956089
chr6_121435472_121435750	52.0966	0.0907341	0.34264	0.264809	0.791157	0.956089
chr8_30202243_30202622	38.0739	0.107173	0.404668	0.264841	0.791132	0.956089
chr8_66666253_66666750	78.7942	0.0754551	0.284923	0.264826	0.791143	0.956089
chr9_96377672_96377923	13.9513	0.157803	0.595901	0.264814	0.791152	0.956089
chr10_125822769_125823590	125.251	-0.0670652	0.253292	-0.264775	0.791183	0.956091
chr20_32483772_32484847	155.111	0.0652211	0.246325	0.264776	0.791182	0.956091
chr3_185825626_185826489	192.347	0.0601944	0.227329	0.26479	0.791171	0.956091
chr10_119377583_119377688	29.8089	-0.109786	0.414655	-0.264764	0.791191	0.956092
chr1_28830882_28831152	20.6282	0.130659	0.493532	0.264743	0.791207	0.956096
chr1_185288568_185288825	16.2177	-0.145289	0.54903	-0.264628	0.791296	0.956096
chr10_34843492_34843901	20.3722	0.130157	0.491922	0.264588	0.791327	0.956096
chr13_73141491_73141781	15.9742	0.144249	0.54517	0.264594	0.791322	0.956096
chr14_103808520_103808692	48.2817	0.0895539	0.338342	0.264684	0.791253	0.956096
chr14_105437317_105437856	23.7399	0.12325	0.465601	0.264711	0.791232	0.956096
chr16_66433781_66434185	24.7702	0.124699	0.471074	0.264712	0.791231	0.956096
chr17_44041520_44041688	15.9562	0.148694	0.561899	0.264628	0.791296	0.956096
chr21_44838399_44838759	22.5511	0.126468	0.477718	0.264734	0.791215	0.956096
chr3_13314267_13314596	18.009	-0.137625	0.520129	-0.264598	0.791319	0.956096
chr3_124774366_124774625	96.0391	0.0729871	0.275796	0.264642	0.791286	0.956096
chr3_165254884_165255103	14.749	0.177762	0.671597	0.264685	0.791252	0.956096
chr5_114018234_114018412	19.0178	-0.133994	0.506417	-0.264592	0.791324	0.956096
chr5_172695705_172696156	24.3315	0.12271	0.463698	0.264634	0.791291	0.956096
chr5_176396443_176396543	15.7905	0.148501	0.561104	0.264658	0.791273	0.956096
chr7_151745273_151745628	47.2357	-0.0895425	0.338376	-0.264624	0.791299	0.956096
chr8_99498696_99499030	29.0569	-0.111928	0.422894	-0.264671	0.791263	0.956096
chr17_29615619_29615796	41.9218	-0.0947814	0.358258	-0.264562	0.791347	0.956102
chr2_68436406_68436565	15.6919	-0.145117	0.548509	-0.264567	0.791343	0.956102
chr14_95884262_95885058	73.2171	0.0759023	0.28693	0.264533	0.791369	0.956115
chr18_44945856_44946319	15.6424	-0.149803	0.566307	-0.264526	0.791375	0.956115
chr6_116268603_116268800	32.0622	0.10754	0.406552	0.264518	0.791381	0.956115
chr19_18557625_18558111	155.751	0.0662173	0.250369	0.264479	0.791411	0.956127
chr22_25812314_25812873	23.7053	-0.123748	0.467902	-0.264475	0.791414	0.956127
chr6_42214890_42215004	17.2708	0.146651	0.55448	0.264484	0.791407	0.956127
chr1_9759514_9759782	26.4757	0.115716	0.437567	0.264453	0.791431	0.956138
chr6_150882067_150882509	142.288	-0.0634555	0.23996	-0.264442	0.791439	0.956139
chr1_212162512_212162876	27.1249	0.115177	0.435609	0.264404	0.791469	0.956161
chr2_148006778_148007098	13.5516	0.15598	0.589942	0.264398	0.791473	0.956161
chr1_92037536_92037713	13.9698	0.156014	0.590383	0.264259	0.79158	0.956177
chr10_120131278_120131446	20.9412	0.128863	0.487573	0.264295	0.791553	0.956177
chr10_122154578_122155343	85.2242	0.0720517	0.272654	0.264261	0.791579	0.956177
chr11_69674783_69675692	251.435	-0.0579545	0.219287	-0.264286	0.79156	0.956177
chr12_46524120_46524503	16.7264	-0.143194	0.542008	-0.264192	0.791632	0.956177
chr12_71014301_71014467	17.6175	-0.140573	0.531954	-0.264258	0.791581	0.956177
chr14_93381555_93381973	17.7332	-0.139336	0.527143	-0.264322	0.791531	0.956177
chr15_59086535_59086774	18.2967	0.139094	0.526177	0.264348	0.791512	0.956177
chr16_48881868_48882393	17.4941	-0.144151	0.545596	-0.264208	0.79162	0.956177
chr17_4142503_4143409	275.815	-0.0514017	0.194569	-0.264183	0.791639	0.956177
chr18_63676680_63676799	23.2345	-0.129066	0.488293	-0.264322	0.791532	0.956177
chr2_7994493_7994910	55.7895	-0.0849401	0.321472	-0.264223	0.791608	0.956177
chr22_39389561_39389696	19.7009	0.134174	0.507654	0.264302	0.791547	0.956177
chr3_149216206_149216426	20.8119	0.13082	0.495192	0.26418	0.791641	0.956177
chr4_24419238_24419705	24.5106	0.119429	0.451781	0.26435	0.79151	0.956177
chr4_38702001_38702186	13.8229	0.155961	0.590263	0.264223	0.791608	0.956177
chr4_188196572_188196881	16.3071	-0.147737	0.559223	-0.264182	0.79164	0.956177
chr6_46042459_46042643	27.884	0.115936	0.438822	0.264198	0.791627	0.956177
chr8_80873928_80874227	41.5547	-0.103438	0.391393	-0.264281	0.791563	0.956177
chrX_23803945_23804427	40.8884	0.0953222	0.360819	0.264183	0.791639	0.956177
chr1_12005441_12005668	14.9075	-0.159276	0.603528	-0.263909	0.79185	0.95618
chr1_32199615_32199999	82.908	-0.0720335	0.272982	-0.263876	0.791876	0.95618
chr1_164735697_164736134	17.4248	0.145015	0.549106	0.264092	0.791709	0.95618
chr1_167890302_167890728	17.7996	-0.143207	0.542507	-0.263973	0.791801	0.95618
chr1_209741783_209742205	30.16	0.112092	0.424511	0.26405	0.791741	0.95618
chr1_221478066_221478450	55.1876	0.0914816	0.346633	0.263915	0.791846	0.95618
chr1_223129319_223129714	70.6442	0.0766403	0.290357	0.263952	0.791817	0.95618
chr10_51574367_51575151	46.8744	0.0941869	0.356866	0.263928	0.791835	0.95618
chr11_8832550_8833263	87.8972	0.0739995	0.280396	0.26391	0.791849	0.95618
chr11_42890780_42891194	24.1982	-0.119559	0.453073	-0.263885	0.791868	0.95618
chr11_79266030_79266289	19.7694	0.140273	0.531436	0.263951	0.791817	0.95618
chr14_89818274_89818419	15.1533	-0.153336	0.580669	-0.264069	0.791727	0.95618
chr15_57112272_57112550	17.5137	0.150049	0.568094	0.264127	0.791682	0.95618
chr17_21457020_21457552	151.037	0.0659686	0.249904	0.263976	0.791798	0.95618
chr17_26885241_26885559	16.2805	-0.15586	0.59036	-0.264008	0.791774	0.95618
chr18_76415270_76415672	52.9737	0.0867836	0.328886	0.263872	0.791879	0.95618
chr19_3984842_3985621	108.126	0.0661044	0.250477	0.263914	0.791846	0.95618
chr2_44479344_44479720	36.9756	0.106149	0.402273	0.263874	0.791877	0.95618
chr2_86026531_86026821	50.2749	0.0879248	0.333044	0.264003	0.791777	0.95618
chr2_225660597_225660680	14.2543	-0.158916	0.602143	-0.263917	0.791844	0.95618
chr3_49269490_49269963	16.9139	-0.142782	0.541122	-0.263862	0.791886	0.95618
chr3_111820477_111821192	52.6602	0.0889171	0.336916	0.263915	0.791845	0.95618
chr3_156643728_156644406	41.7305	-0.0985405	0.373467	-0.263853	0.791893	0.95618
chr4_86816684_86817233	25.2608	0.121354	0.459587	0.264051	0.791741	0.95618
chr4_140728104_140728296	36.0346	-0.106014	0.401596	-0.263983	0.791793	0.95618
chr5_34976318_34976765	16.6678	0.142011	0.53824	0.263844	0.7919	0.95618
chr5_79803154_79803469	16.3386	-0.146205	0.553606	-0.264096	0.791706	0.95618
chr6_27651335_27651767	19.66	0.131298	0.497059	0.26415	0.791665	0.95618
chr7_123665809_123666786	67.5922	-0.0793571	0.300676	-0.263929	0.791835	0.95618
chr8_116898137_116900034	21.1778	-0.129002	0.488564	-0.264044	0.791746	0.95618
chrX_767610_768423	22.1185	-0.133721	0.506333	-0.264098	0.791705	0.95618
chrX_23504262_23504680	44.4342	0.0940299	0.356176	0.263998	0.791781	0.95618
chrX_114252246_114252565	26.0125	0.117899	0.446622	0.26398	0.791796	0.95618
chr12_67268441_67269897	693.194	0.047756	0.181019	0.263817	0.791921	0.956196
chr5_180809711_180811220	323.725	-0.0563701	0.213688	-0.263796	0.791937	0.956206
chr3_45113694_45114084	31.6361	-0.106165	0.402489	-0.263772	0.791956	0.956219
chr8_98362611_98363114	30.1312	-0.110379	0.418513	-0.26374	0.79198	0.956239
chr11_1643173_1643355	14.2929	-0.154109	0.584343	-0.26373	0.791988	0.95624
chr10_7408084_7408891	68.2686	0.0791618	0.30022	0.263679	0.792027	0.95625
chr3_128337384_128337686	26.7998	0.114604	0.434606	0.263696	0.792014	0.95625
chr8_55171655_55171885	15.9439	-0.150293	0.569974	-0.263684	0.792024	0.95625
chr8_98372667_98372869	21.7122	0.130141	0.493537	0.263691	0.792018	0.95625
chr10_101894230_101894496	26.2072	0.116242	0.440913	0.26364	0.792057	0.956258
chr22_39534713_39535034	100.001	0.0698614	0.264981	0.263647	0.792052	0.956258
chr7_54072839_54073018	32.6655	0.106746	0.404862	0.263659	0.792043	0.956258
chr3_169769319_169769723	105.276	-0.0689398	0.261504	-0.263628	0.792067	0.95626
chr4_143406490_143406848	16.414	0.142335	0.539984	0.263591	0.792095	0.956276
chr7_5555882_5556913	250.1	0.0532461	0.202001	0.263593	0.792093	0.956276
chr1_43358162_43358272	27.2991	0.115891	0.439751	0.263538	0.792136	0.956287
chr1_45516140_45516361	15.7053	-0.146285	0.55508	-0.263539	0.792135	0.956287
chr18_11752395_11752821	30.0835	0.116368	0.441544	0.263547	0.792129	0.956287
chr19_17873819_17874482	43.2399	0.0935989	0.35516	0.26354	0.792134	0.956287
chr18_26436270_26436887	20.236	-0.131581	0.499312	-0.263525	0.792146	0.95629
chr1_2115626_2116329	47.2493	-0.0907963	0.344621	-0.263467	0.792191	0.956292
chr1_55555771_55556719	98.9224	0.0693828	0.26335	0.263463	0.792194	0.956292
chr2_170814277_170814413	26.7802	0.115734	0.439265	0.263473	0.792186	0.956292
chr4_90419228_90419435	13.9198	-0.152424	0.578501	-0.263481	0.79218	0.956292
chr5_150081935_150082207	19.5313	-0.131586	0.499423	-0.263476	0.792184	0.956292
chr8_140843367_140843580	16.5982	0.142889	0.542352	0.263463	0.792194	0.956292
chr12_6371048_6371229	15.182	-0.152928	0.580607	-0.263394	0.792247	0.956346
chr17_18200840_18201101	14.8347	-0.156707	0.59501	-0.263368	0.792267	0.956357
chr9_4489620_4490997	174.255	0.0574897	0.218291	0.263363	0.792271	0.956357
chr16_67893009_67893886	242.89	-0.0549092	0.208508	-0.263343	0.792286	0.956366
chr12_16348363_16348703	21.2674	-0.130502	0.495643	-0.263298	0.792321	0.956398
chr1_24835064_24835310	13.6762	0.15935	0.605632	0.263113	0.792463	0.956415
chr1_25734492_25734810	20.9864	0.130367	0.495442	0.263133	0.792448	0.956415
chr1_164700036_164700530	29.7667	0.115573	0.439331	0.263066	0.7925	0.956415
chr1_203776765_203776966	19.0311	0.132663	0.503976	0.263233	0.792371	0.956415
chr10_69869335_69869553	17.0831	-0.141884	0.539059	-0.263206	0.792392	0.956415
chr10_132397206_132397387	29.5915	0.109443	0.415894	0.263151	0.792434	0.956415
chr11_69217711_69218275	21.4391	0.126627	0.481323	0.263082	0.792488	0.956415
chr11_119865585_119866109	33.361	0.105931	0.402783	0.262998	0.792552	0.956415
chr15_41921180_41921523	34.2827	-0.103975	0.39501	-0.263222	0.792379	0.956415
chr16_71560_72407	129.737	-0.0643321	0.244593	-0.263016	0.792538	0.956415
chr16_2156528_2156634	45.7196	0.0942278	0.358189	0.263068	0.792499	0.956415
chr16_31333745_31334299	48.8761	0.0903443	0.343393	0.263093	0.792479	0.956415
chr17_45832259_45832358	15.1717	-0.147118	0.559039	-0.263163	0.792425	0.956415
chr2_162579992_162580187	16.7698	0.144268	0.548387	0.263077	0.792491	0.956415
chr2_237798466_237799044	18.5274	-0.136415	0.518364	-0.263165	0.792423	0.956415
chr21_46301995_46302210	14.0708	0.153669	0.584339	0.262979	0.792567	0.956415
chr22_45464258_45466179	19.5134	-0.134741	0.511954	-0.26319	0.792405	0.956415
chr3_10980332_10980933	56.8601	0.0837296	0.318297	0.263055	0.792508	0.956415
chr3_174735931_174736668	17.8368	0.138158	0.525084	0.263115	0.792462	0.956415
chr3_176988039_176989141	62.5761	-0.0805861	0.306188	-0.263191	0.792403	0.956415
chr3_185363477_185363813	34.1662	0.108981	0.41417	0.263131	0.792449	0.956415
chr5_7415708_7415966	19.0102	-0.134193	0.510232	-0.263003	0.792548	0.956415
chr5_172688791_172689235	42.025	-0.0955049	0.362906	-0.263167	0.792422	0.956415
chr5_179486713_179487292	64.006	0.0811545	0.308528	0.263038	0.792522	0.956415
chr6_25070681_25071020	25.0704	0.120694	0.45895	0.262978	0.792568	0.956415
chr8_21091575_21091845	15.4153	0.146795	0.558135	0.263011	0.792542	0.956415
chr8_29804291_29804556	25.3921	-0.118285	0.44977	-0.26299	0.792558	0.956415
chr8_47683011_47683351	19.8096	0.132206	0.50233	0.263185	0.792408	0.956415
chr8_75178681_75179172	15.6154	0.154672	0.587969	0.263062	0.792503	0.956415
chr9_129405178_129405358	35.454	0.101645	0.386238	0.263168	0.792421	0.956415
chr16_57627412_57627799	53.5034	-0.0846204	0.321796	-0.262963	0.792579	0.95642
chr17_34639982_34640314	27.1876	-0.113488	0.431632	-0.262927	0.792607	0.956437
chr22_17138579_17139004	35.3779	0.106853	0.406404	0.262924	0.792609	0.956437
chr20_36092257_36093787	132.706	0.064468	0.245219	0.2629	0.792628	0.956441
chr7_66094200_66094702	24.3062	-0.120382	0.457886	-0.262908	0.792621	0.956441
chr2_186605019_186605360	26.2323	0.114793	0.436668	0.262883	0.79264	0.956447
chr16_85465920_85466489	135.33	0.0614116	0.233619	0.262871	0.79265	0.956449
chr2_73836237_73836975	41.5389	0.094838	0.360795	0.262858	0.79266	0.95645
chr7_563451_563946	21.904	-0.12646	0.481109	-0.26285	0.792666	0.95645
chr1_76867398_76867600	19.9312	0.131682	0.501141	0.262764	0.792732	0.956455
chr11_119182086_119182425	17.0228	-0.146097	0.555895	-0.262814	0.792694	0.956455
chr19_4174859_4175795	43.1027	-0.0960567	0.365539	-0.262781	0.792719	0.956455
chr2_21042991_21043252	15.9434	0.145173	0.552472	0.26277	0.792728	0.956455
chr3_158917961_158918423	29.8886	0.113945	0.433586	0.262796	0.792708	0.956455
chr7_43926155_43927041	332.693	0.058417	0.222294	0.262791	0.792712	0.956455
chr8_28787725_28787980	13.8669	-0.160939	0.612397	-0.262802	0.792704	0.956455
chr8_126449350_126449743	31.9673	0.105837	0.402736	0.262794	0.792709	0.956455
chr1_15179204_15179518	21.0225	0.127093	0.483779	0.26271	0.792774	0.956489
chr12_104761138_104761397	13.6847	0.154543	0.588272	0.262707	0.792777	0.956489
chr5_2387857_2388366	45.6922	-0.0901485	0.343178	-0.262687	0.792792	0.956498
chr10_84537484_84537652	37.9027	0.0994399	0.378589	0.262659	0.792813	0.956501
chr2_28993516_28993870	27.8862	0.118267	0.450279	0.262654	0.792818	0.956501
chr9_121201050_121202330	440.362	0.0488477	0.185968	0.262667	0.792807	0.956501
chr1_14113891_14114229	33.908	-0.101953	0.388534	-0.262406	0.793009	0.956511
chr1_159072094_159072245	13.7742	0.154773	0.589332	0.262625	0.79284	0.956511
chr1_218430927_218431261	16.2495	-0.14249	0.54319	-0.262321	0.793074	0.956511
chr12_117079465_117080405	14.9002	0.150127	0.572183	0.262376	0.793032	0.956511
chr12_125185669_125185979	19.6224	0.132643	0.50525	0.262531	0.792912	0.956511
chr14_31229698_31230049	47.9594	-0.0903665	0.344345	-0.26243	0.79299	0.956511
chr15_69093246_69093443	14.4291	-0.156218	0.595491	-0.262334	0.793064	0.956511
chr15_88834248_88834726	25.1789	0.117178	0.446589	0.262384	0.793025	0.956511
chr16_25126114_25126422	15.62	-0.147019	0.560102	-0.262487	0.792946	0.956511
chr16_81697302_81697479	21.1577	0.126672	0.482553	0.262505	0.792932	0.956511
chr17_57750833_57751197	23.9754	-0.119696	0.456094	-0.262436	0.792985	0.956511
chr18_48022572_48022924	36.1834	-0.0990358	0.37753	-0.262325	0.793071	0.956511
chr19_17572466_17572976	16.655	-0.146387	0.55768	-0.262492	0.792942	0.956511
chr19_39480466_39481241	297.681	-0.0527551	0.200916	-0.262573	0.792879	0.956511
chr20_62405288_62405678	67.2909	0.07767	0.295989	0.262409	0.793007	0.956511
chr21_31204821_31205013	15.0913	-0.147228	0.561198	-0.262346	0.793055	0.956511
chr21_44881242_44881813	25.9683	-0.114566	0.436313	-0.262577	0.792877	0.956511
chr3_126321349_126321811	17.7002	-0.143605	0.547399	-0.262341	0.793058	0.956511
chr3_159892480_159892782	21.1182	0.130873	0.498568	0.262497	0.792938	0.956511
chr4_156294603_156294884	56.3449	0.0852961	0.325086	0.26238	0.793028	0.956511
chr5_15695201_15695669	45.37	0.0926667	0.35315	0.2624	0.793013	0.956511
chr5_62887055_62887294	40.8115	0.0973292	0.370727	0.262536	0.792908	0.956511
chr5_118562083_118562287	29.9063	0.111971	0.426528	0.262518	0.792922	0.956511
chr5_159620808_159621444	37.0046	0.1008	0.383934	0.262545	0.792901	0.956511
chr7_138000423_138000572	29.2175	0.117378	0.447371	0.262373	0.793034	0.956511
chr7_138493613_138493831	18.9474	0.134814	0.513681	0.262447	0.792977	0.956511
chr9_34570465_34570982	47.5253	0.0910874	0.347024	0.262482	0.79295	0.956511
chr9_100111254_100111663	50.4801	0.0871772	0.332281	0.26236	0.793044	0.956511
chr9_120434560_120434866	17.5545	-0.138623	0.527871	-0.262607	0.792854	0.956511
chr9_129761623_129762226	33.2378	-0.104526	0.398184	-0.262507	0.79293	0.956511
chr9_134276757_134277218	29.0173	0.117582	0.447937	0.262498	0.792938	0.956511
chrX_53313047_53313413	21.8693	-0.127503	0.485924	-0.262394	0.793018	0.956511
chr7_66732154_66732345	15.0949	-0.148849	0.567467	-0.262303	0.793088	0.956518
chr11_8070559_8070708	39.9833	0.0966988	0.368673	0.262289	0.793099	0.956522
chr15_45795581_45795719	15.3605	0.146305	0.557845	0.262268	0.793115	0.956523
chr19_4885426_4886088	16.5129	-0.142424	0.543038	-0.262273	0.793111	0.956523
chr19_41409226_41409657	175.309	-0.0571815	0.218047	-0.262244	0.793134	0.956531
chr6_21386666_21387074	23.0591	-0.123565	0.471191	-0.262239	0.793137	0.956531
chr18_75204622_75204774	16.9794	-0.138793	0.529308	-0.262217	0.793154	0.956543
chr5_150763504_150763685	24.0089	-0.120581	0.459961	-0.262154	0.793202	0.956584
chr8_132480017_132480350	29.3349	-0.108771	0.414917	-0.262152	0.793204	0.956584
chr1_61131693_61131988	16.8299	-0.142251	0.542682	-0.262126	0.793224	0.956589
chr11_118198425_118198523	34.3388	-0.106645	0.406855	-0.262121	0.793228	0.956589
chr2_10733780_10734021	13.6985	0.160746	0.613271	0.262112	0.793235	0.956589
chr2_188405259_188405653	14.3271	-0.151756	0.578986	-0.262107	0.793239	0.956589
chr10_13783994_13784307	34.2601	0.112229	0.428336	0.262012	0.793312	0.956602
chr14_54503579_54503890	22.6694	0.122751	0.468483	0.262019	0.793307	0.956602
chr18_9673340_9673865	63.8825	-0.0803592	0.306649	-0.262056	0.793278	0.956602
chr22_46035660_46036571	569.206	-0.0498972	0.190402	-0.262062	0.793274	0.956602
chr3_59245400_59245706	21.5497	0.126106	0.481203	0.262064	0.793272	0.956602
chr7_111313045_111313234	18.0615	0.136156	0.519651	0.262015	0.79331	0.956602
chr8_11557055_11557337	20.9493	-0.128201	0.489229	-0.262047	0.793285	0.956602
chr9_132259127_132259564	51.3527	0.0860437	0.328368	0.262035	0.793295	0.956602
chr19_14249181_14249548	18.5762	0.133937	0.511224	0.261993	0.793327	0.95661
chr19_5621750_5621865	18.8398	-0.132986	0.507614	-0.261983	0.793335	0.956611
chr1_109218548_109218815	26.1098	-0.120496	0.460346	-0.261751	0.793514	0.956618
chr1_157994747_157995456	66.6968	0.0783237	0.29916	0.261812	0.793466	0.956618
chr1_166605388_166605784	26.4717	-0.118088	0.451153	-0.261747	0.793516	0.956618
chr10_19811673_19811757	16.6379	0.141005	0.538674	0.261763	0.793504	0.956618
chr10_71358081_71358582	26.8617	-0.11689	0.446565	-0.261753	0.793512	0.956618
chr12_2336368_2336858	110.095	-0.0648573	0.247763	-0.261772	0.793497	0.956618
chr13_75787188_75787521	16.5624	0.145333	0.555253	0.261742	0.79352	0.956618
chr15_77704561_77704863	14.2901	0.153939	0.588159	0.261729	0.79353	0.956618
chr17_82122147_82122345	17.213	0.139738	0.533596	0.261881	0.793413	0.956618
chr18_9474708_9475963	828.11	-0.0482143	0.184209	-0.261737	0.793524	0.956618
chr19_5229461_5229757	17.7741	-0.137934	0.52673	-0.261868	0.793423	0.956618
chr19_30359261_30359547	13.6668	-0.171856	0.656413	-0.261811	0.793467	0.956618
chr2_127087177_127087728	94.8165	0.0689154	0.263313	0.261724	0.793534	0.956618
chr20_44720689_44720964	31.3612	-0.105842	0.404203	-0.261853	0.793435	0.956618
chr21_41169036_41169275	40.3352	-0.0974727	0.372174	-0.261901	0.793398	0.956618
chr22_31345375_31346144	120.076	0.0632194	0.241402	0.261884	0.793411	0.956618
chr22_32804262_32804335	15.7687	-0.144084	0.55039	-0.261785	0.793487	0.956618
chr5_122906798_122907012	20.486	-0.130292	0.497607	-0.261836	0.793448	0.956618
chr5_151671342_151671573	16.1448	0.164277	0.627652	0.261733	0.793527	0.956618
chr6_30357728_30358198	40.1899	-0.0982833	0.375327	-0.261861	0.793429	0.956618
chr7_75993632_75994970	502.98	-0.0518109	0.197946	-0.261743	0.79352	0.956618
chr8_22657850_22658113	15.5434	-0.147091	0.561576	-0.261925	0.79338	0.956618
chr9_7104704_7104871	14.2982	0.153864	0.587763	0.261779	0.793492	0.956618
chr9_126804712_126806227	369.348	-0.0494657	0.188926	-0.261826	0.793455	0.956618
chrUn_GL000219v1_176256_177520	80.2099	-0.0807453	0.308447	-0.26178	0.793491	0.956618
chr15_51267003_51267981	71.5528	-0.0774272	0.295888	-0.261678	0.79357	0.956623
chr19_54257176_54257457	14.1663	0.15238	0.582314	0.26168	0.793568	0.956623
chr3_11610388_11610737	35.6008	0.100807	0.385221	0.261685	0.793564	0.956623
chr5_56951347_56952739	254.505	0.0644667	0.246333	0.261705	0.793549	0.956623
chr1_33255526_33256146	83.1734	-0.0784404	0.299861	-0.261589	0.793638	0.956626
chr10_78543928_78544070	15.6896	-0.147838	0.565339	-0.261504	0.793704	0.956626
chr11_3434810_3435508	22.9917	0.125439	0.479414	0.261652	0.79359	0.956626
chr11_12693768_12694149	32.2015	-0.109741	0.419653	-0.261505	0.793703	0.956626
chr11_33779896_33780456	127.717	-0.064645	0.247131	-0.261582	0.793644	0.956626
chr13_110261592_110261969	19.0908	-0.134852	0.515574	-0.261556	0.793664	0.956626
chr15_91706532_91706726	16.2742	-0.145275	0.555357	-0.261589	0.793638	0.956626
chr16_27639870_27640053	42.0834	0.0951844	0.363972	0.261516	0.793695	0.956626
chr19_14776578_14777266	30.9262	-0.107447	0.410767	-0.261577	0.793647	0.956626
chr19_18521643_18522702	899.562	0.0492012	0.188093	0.261579	0.793646	0.956626
chr2_227163545_227165298	102.654	0.0708291	0.270806	0.26155	0.793669	0.956626
chr22_20726569_20726817	13.7071	0.154876	0.592227	0.261514	0.793696	0.956626
chr3_42515363_42516170	42.0331	0.0960989	0.367342	0.261606	0.793625	0.956626
chr5_160164938_160166030	134.476	-0.061348	0.234522	-0.261588	0.793639	0.956626
chr5_172616794_172617034	14.1489	-0.154768	0.591736	-0.261549	0.793669	0.956626
chr9_133004148_133004966	48.2787	-0.0895369	0.342215	-0.261639	0.793599	0.956626
chr9_137864818_137865341	22.8286	-0.131569	0.503086	-0.261523	0.793689	0.956626
chr8_90472830_90472988	17.0867	0.140172	0.536109	0.261462	0.793737	0.956646
chr9_95124713_95124829	16.9186	0.145091	0.55492	0.261463	0.793736	0.956646
chr1_35573164_35573732	99.0405	-0.0674691	0.258076	-0.261432	0.79376	0.956665
chr15_65824227_65824441	59.6991	0.0826239	0.31606	0.261419	0.79377	0.956667
chr1_205421762_205422250	56.4417	0.0845035	0.323345	0.261342	0.793829	0.956673
chr1_246858603_246860080	15.2058	-0.153509	0.587515	-0.261285	0.793873	0.956673
chr11_92136901_92137231	27.5547	-0.117384	0.449089	-0.261383	0.793797	0.956673
chr11_119447572_119447891	14.6048	-0.153079	0.586036	-0.261211	0.79393	0.956673
chr14_99821706_99822187	47.7109	-0.0890404	0.340874	-0.261212	0.793929	0.956673
chr15_26806097_26806468	47.0972	-0.090498	0.346275	-0.261347	0.793825	0.956673
chr18_10228458_10228737	17.1223	-0.140101	0.536205	-0.261283	0.793874	0.956673
chr19_1513935_1514201	32.7241	-0.108475	0.415255	-0.261225	0.793919	0.956673
chr2_178008527_178009105	52.7884	0.0855856	0.32753	0.261306	0.793857	0.956673
chr20_3118032_3118208	19.0368	0.145299	0.556201	0.261234	0.793912	0.956673
chr21_45512656_45512857	14.721	-0.150371	0.575359	-0.261351	0.793822	0.956673
chr22_25110749_25111978	314.123	0.0511941	0.195945	0.261267	0.793886	0.956673
chr4_190020859_190021581	52.9261	-0.0887208	0.339482	-0.261341	0.793829	0.956673
chr6_18503949_18504242	30.5707	-0.108485	0.415152	-0.261313	0.793851	0.956673
chr6_157290864_157291216	21.6914	0.124357	0.475806	0.26136	0.793815	0.956673
chr7_5614699_5615176	31.5932	-0.1063	0.406823	-0.261293	0.793867	0.956673
chr7_41940683_41941193	61.7827	0.0805879	0.308494	0.26123	0.793915	0.956673
chr8_629420_630633	22.7125	-0.122501	0.468761	-0.26133	0.793838	0.956673
chr9_86756624_86756985	13.6066	0.157811	0.604098	0.261235	0.793912	0.956673
chr9_109183125_109183816	40.4794	0.0947992	0.36286	0.261255	0.793896	0.956673
chr1_40709662_40709819	32.8434	-0.105992	0.405793	-0.261197	0.793941	0.956675
chr18_3481946_3482242	33.4309	-0.10448	0.400018	-0.261189	0.793946	0.956675
chr1_48052270_48052969	69.4329	-0.0768865	0.294408	-0.261157	0.793972	0.956681
chr14_26947386_26947559	21.1123	-0.127721	0.489084	-0.261143	0.793983	0.956681
chr15_98960623_98961077	14.8211	-0.149494	0.572423	-0.261159	0.79397	0.956681
chr4_111718044_111718201	14.6441	0.151088	0.578545	0.261152	0.793975	0.956681
chr1_56818784_56819550	56.6854	0.0826368	0.316664	0.260961	0.794123	0.956692
chr1_67031239_67031378	18.9279	0.133647	0.512229	0.260913	0.794159	0.956692
chr1_92755690_92756198	30.2838	-0.108851	0.417184	-0.260917	0.794156	0.956692
chr1_99005200_99005455	14.878	-0.169293	0.64877	-0.260944	0.794135	0.956692
chr1_226082924_226084082	210.473	0.0559014	0.214262	0.260902	0.794168	0.956692
chr11_102288039_102288278	55.3347	-0.0856778	0.32847	-0.260839	0.794217	0.956692
chr12_53451775_53452229	385.204	0.0581408	0.222876	0.260866	0.794196	0.956692
chr16_1921003_1921126	28.6002	0.112903	0.432879	0.260818	0.794233	0.956692
chr16_69849054_69849404	72.2137	0.0782596	0.300043	0.260828	0.794225	0.956692
chr17_44502940_44503811	270.262	0.054929	0.21054	0.260896	0.794172	0.956692
chr17_76027322_76027546	13.7778	0.157015	0.6018	0.260909	0.794163	0.956692
chr18_3596718_3596944	38.4466	-0.0980962	0.37605	-0.26086	0.794201	0.956692
chr18_7580163_7580513	61.2271	-0.0827319	0.316972	-0.261007	0.794087	0.956692
chr19_843302_844021	71.5111	0.0841832	0.322491	0.26104	0.794061	0.956692
chr2_40554713_40554943	22.4229	0.125743	0.481918	0.260922	0.794153	0.956692
chr2_73175524_73176090	86.4854	0.071211	0.272913	0.260929	0.794147	0.956692
chr2_96536407_96537752	409.407	0.0485213	0.185961	0.260922	0.794153	0.956692
chr3_138823841_138824009	17.3746	0.13885	0.532069	0.260962	0.794121	0.956692
chr3_188126979_188127259	20.7416	-0.125946	0.482541	-0.261005	0.794089	0.956692
chr5_124888250_124888404	17.4308	0.140633	0.538866	0.26098	0.794108	0.956692
chr5_176492380_176492751	14.7337	-0.148832	0.570098	-0.261064	0.794043	0.956692
chr5_178205143_178205519	93.7843	-0.0786426	0.301515	-0.260825	0.794228	0.956692
chr6_2925866_2926492	33.8723	0.102385	0.392483	0.260864	0.794197	0.956692
chr6_37698415_37699268	113.239	-0.0651566	0.249703	-0.260937	0.794141	0.956692
chr6_157898092_157898431	20.4858	-0.130728	0.500912	-0.26098	0.794108	0.956692
chr7_73308355_73308946	112.275	-0.0652824	0.250039	-0.261089	0.794024	0.956692
chr7_100674771_100675081	38.6721	-0.101317	0.388301	-0.260925	0.794151	0.956692
chr7_107359736_107360311	17.4368	0.145228	0.556735	0.260857	0.794203	0.956692
chr9_99359359_99359576	17.2458	-0.138524	0.53056	-0.26109	0.794023	0.956692
chr9_137891329_137892015	21.5186	-0.124308	0.476366	-0.260952	0.79413	0.956692
chrX_72101627_72101958	13.7982	-0.165806	0.635362	-0.260963	0.794121	0.956692
chr22_50029959_50030695	135.287	0.062523	0.239751	0.260783	0.79426	0.956716
chr16_21952506_21952661	20.599	0.128656	0.493365	0.260773	0.794268	0.956716
chr1_226333486_226333712	46.4224	0.092074	0.353232	0.260662	0.794353	0.956716
chr10_48251152_48251805	50.1151	0.0903102	0.34654	0.260605	0.794397	0.956716
chr10_104045398_104045856	93.1591	0.0704818	0.270364	0.260692	0.79433	0.956716
chr11_2359553_2359836	15.0599	0.146893	0.563677	0.260598	0.794403	0.956716
chr11_121427080_121427556	44.8768	-0.0943357	0.36185	-0.260704	0.794321	0.956716
chr12_26134842_26135455	36.6355	-0.103228	0.395929	-0.260723	0.794306	0.956716
chr17_21667174_21667380	14.6834	0.15198	0.583121	0.260633	0.794376	0.956716
chr19_38849299_38849601	118.813	0.0644576	0.247336	0.260607	0.794396	0.956716
chr19_49802050_49802743	183.011	0.058175	0.223118	0.260736	0.794296	0.956716
chr2_176159846_176160247	16.9622	0.140912	0.540733	0.260593	0.794406	0.956716
chr2_241858745_241858889	20.8871	0.127743	0.490242	0.260571	0.794423	0.956716
chr20_59042267_59043271	192.202	0.057571	0.220874	0.260651	0.794361	0.956716
chr22_41713848_41714198	18.162	0.13506	0.518009	0.260729	0.794301	0.956716
chr3_14673856_14674065	36.7637	0.110128	0.422505	0.260654	0.79436	0.956716
chr3_65110022_65110300	17.1849	0.137413	0.527019	0.260736	0.794296	0.956716
chr6_26607458_26607831	44.6371	0.0906236	0.347701	0.260637	0.794373	0.956716
chr6_134729742_134730349	26.3887	-0.11892	0.456226	-0.26066	0.794354	0.956716
chr8_102038337_102038823	26.9174	-0.11562	0.44356	-0.260664	0.794351	0.956716
chr9_99966798_99967000	19.1356	0.132726	0.509334	0.260587	0.794411	0.956716
chrX_132956451_132956984	25.9632	-0.116563	0.447338	-0.260571	0.794423	0.956716
chr5_91955694_91956032	31.8157	-0.105418	0.404583	-0.26056	0.794432	0.956718
chr4_13535941_13536286	22.3979	0.123475	0.473904	0.260548	0.794441	0.956719
chr1_181485712_181486134	50.3259	0.0908966	0.348931	0.2605	0.794478	0.956727
chr1_197787922_197788425	16.5181	0.143147	0.54948	0.260514	0.794467	0.956727
chr19_34359022_34359860	459.773	0.0534272	0.205099	0.260495	0.794482	0.956727
chr21_43789053_43789903	222.674	0.056238	0.215902	0.26048	0.794494	0.956727
chr22_39522780_39522995	40.0451	0.0973561	0.373755	0.260481	0.794493	0.956727
chr6_11632751_11633107	15.8614	-0.142619	0.547476	-0.260502	0.794476	0.956727
chr22_41598164_41598447	26.4465	0.115571	0.443723	0.260457	0.794511	0.95673
chr3_126083471_126084456	403.534	0.0528303	0.202838	0.260456	0.794512	0.95673
chr22_31193100_31193462	80.9095	0.14346	0.550838	0.26044	0.794525	0.956736
chr14_36663823_36664004	20.7227	-0.133333	0.512078	-0.260376	0.794574	0.956786
chr12_32611947_32612472	15.5283	-0.14596	0.560716	-0.260311	0.794624	0.956801
chr15_47412173_47412410	28.3898	-0.109414	0.420323	-0.260309	0.794625	0.956801
chr5_137753799_137755142	599.417	0.0480231	0.184484	0.260311	0.794624	0.956801
chr6_99022113_99022349	15.5396	0.145364	0.558423	0.260311	0.794624	0.956801
chr9_120528004_120528496	59.1949	-0.0815009	0.313046	-0.260348	0.794595	0.956801
chr17_29663163_29663435	43.1835	-0.0925854	0.35571	-0.260283	0.794645	0.956804
chr19_19355682_19356091	23.9299	0.122016	0.468806	0.260271	0.794655	0.956804
chr22_38298455_38298636	15.2728	0.145712	0.559799	0.260294	0.794637	0.956804
chr8_39194341_39194893	17.9506	-0.134903	0.518329	-0.260265	0.794659	0.956804
chr14_73237803_73238197	61.9916	-0.0851968	0.327363	-0.260252	0.79467	0.956808
chr12_15788760_15790056	318.18	0.0514266	0.197626	0.260221	0.794693	0.956808
chr3_182726762_182727119	25.171	-0.131238	0.504347	-0.260215	0.794698	0.956808
chr8_89759391_89759494	17.983	-0.135066	0.519058	-0.260214	0.794698	0.956808
chr9_137045985_137046791	163.484	0.0601593	0.231194	0.260211	0.794701	0.956808
chr6_18044446_18044959	42.7953	0.094953	0.364925	0.260198	0.794711	0.95681
chr11_113796603_113797083	75.8377	-0.0752432	0.289249	-0.260133	0.794761	0.956818
chr12_5276544_5277057	20.5276	-0.1303	0.501054	-0.260052	0.794824	0.956818
chr13_50222780_50223208	22.4861	0.121325	0.466642	0.259995	0.794867	0.956818
chr15_50250893_50251270	14.4686	0.148833	0.572458	0.259989	0.794872	0.956818
chr16_48408682_48408960	25.5729	0.116472	0.447748	0.260128	0.794765	0.956818
chr19_14005696_14007227	746.012	0.049924	0.191961	0.260074	0.794807	0.956818
chr19_15388647_15389554	13.7747	-0.165005	0.634368	-0.260109	0.79478	0.956818
chr2_100321221_100322782	273.027	0.0623435	0.239653	0.260141	0.794755	0.956818
chr2_190746996_190747334	36.3333	0.100575	0.386614	0.260143	0.794753	0.956818
chr20_32977755_32978003	13.5317	0.175239	0.673764	0.260089	0.794795	0.956818
chr20_35341562_35342355	66.7484	0.0780505	0.300027	0.260145	0.794752	0.956818
chr20_64092433_64092882	28.911	0.109439	0.420739	0.260111	0.794778	0.956818
chr21_17612016_17613201	213.927	-0.0580622	0.223289	-0.260031	0.79484	0.956818
chr3_42547538_42547860	54.9258	0.0852449	0.327836	0.260023	0.794846	0.956818
chr3_100982821_100983185	22.8006	0.124808	0.480034	0.259999	0.794865	0.956818
chr6_11067401_11067701	14.5643	-0.148709	0.571641	-0.260145	0.794752	0.956818
chr8_97887791_97888209	25.9576	-0.117145	0.450536	-0.260012	0.794855	0.956818
chr9_98997485_98997993	54.069	0.0852043	0.327686	0.260018	0.79485	0.956818
chrX_47619749_47620148	54.4605	-0.0852994	0.327968	-0.260085	0.794798	0.956818
chrX_57156549_57156889	38.5563	0.104166	0.400601	0.260024	0.794845	0.956818
chr19_39122112_39122302	58.8577	0.0842541	0.32408	0.259979	0.79488	0.956818
chr1_232613901_232614302	24.0523	-0.120352	0.463095	-0.259887	0.794951	0.956823
chr12_31029939_31030400	86.7594	0.0735853	0.283139	0.259891	0.794948	0.956823
chr12_54743530_54744140	24.1162	-0.119596	0.460225	-0.259863	0.794969	0.956823
chr13_49373663_49374126	129.477	-0.0629002	0.242038	-0.259877	0.794958	0.956823
chr14_102063165_102063409	64.8855	0.0777382	0.299095	0.259912	0.794932	0.956823
chr16_19135879_19136427	23.0998	-0.122973	0.473163	-0.259895	0.794945	0.956823
chr17_42288198_42288737	132.957	-0.139267	0.535907	-0.259872	0.794963	0.956823
chr3_44433641_44433914	14.6213	0.150333	0.578311	0.259951	0.794901	0.956823
chr6_139016801_139017098	14.2596	-0.151583	0.583248	-0.259895	0.794945	0.956823
chr9_18981490_18981736	16.4671	0.140575	0.540786	0.259945	0.794906	0.956823
chr9_33001074_33001967	156.852	0.0628539	0.241852	0.259886	0.794952	0.956823
chr10_112732853_112733071	13.5297	0.153267	0.589963	0.25979	0.795026	0.956823
chr14_102557408_102557873	18.9023	-0.143439	0.552152	-0.259782	0.795032	0.956823
chr16_27526283_27526539	80.0195	0.0728401	0.280317	0.259849	0.79498	0.956823
chr17_68438113_68438480	62.1982	-0.0908849	0.349832	-0.259796	0.795021	0.956823
chr3_157122125_157122428	44.7964	-0.0917793	0.353278	-0.259793	0.795023	0.956823
chr5_25056935_25057082	14.0556	-0.15374	0.591704	-0.259825	0.794999	0.956823
chr5_76257583_76258550	43.0105	-0.0941779	0.36245	-0.259837	0.79499	0.956823
chr8_114941120_114941462	13.5447	0.152978	0.588839	0.259795	0.795022	0.956823
chr1_26159035_26159485	63.1812	0.0796957	0.306975	0.259616	0.79516	0.956857
chr10_101001470_101001691	75.6195	-0.0749837	0.288829	-0.259613	0.795162	0.956857
chr10_132001729_132001864	15.6176	0.150675	0.580437	0.259589	0.79518	0.956857
chr16_67520974_67521797	299.599	0.05076	0.195449	0.25971	0.795087	0.956857
chr17_7589223_7589719	84.154	0.0737592	0.284153	0.259576	0.795191	0.956857
chr19_5004595_5005045	19.2474	0.131722	0.507176	0.259716	0.795083	0.956857
chr21_33058567_33058733	15.4592	-0.144592	0.556977	-0.259601	0.795172	0.956857
chr22_42719691_42719839	15.64	0.144701	0.557318	0.259639	0.795143	0.956857
chr3_49276884_49277316	34.0368	-0.10198	0.392786	-0.259633	0.795147	0.956857
chr3_50226990_50227933	375.259	-0.0537706	0.20714	-0.259586	0.795183	0.956857
chr3_128439159_128439712	108.795	0.0644576	0.248304	0.259592	0.795179	0.956857
chr4_102734748_102735246	39.0183	-0.0961912	0.370406	-0.259691	0.795102	0.956857
chr5_32474121_32474759	28.0895	-0.11032	0.424859	-0.259662	0.795125	0.956857
chr6_10521919_10522144	52.6008	0.0876434	0.337642	0.259575	0.795192	0.956857
chr7_12458647_12458820	21.4167	0.127339	0.490275	0.259729	0.795073	0.956857
chr8_49213860_49214231	24.9369	-0.118683	0.457062	-0.259666	0.795122	0.956857
chr9_98708979_98709401	28.0569	0.116157	0.447389	0.259634	0.795146	0.956857
chr1_202808027_202808619	92.6984	-0.0736837	0.283968	-0.259479	0.795266	0.956861
chr10_20923727_20924011	43.8426	0.0928341	0.357701	0.25953	0.795226	0.956861
chr11_84890630_84891010	13.7437	0.154162	0.594121	0.259478	0.795266	0.956861
chr14_105616856_105617738	23.8498	-0.119432	0.460277	-0.259477	0.795267	0.956861
chr15_98891049_98891520	15.9909	0.142163	0.547825	0.259504	0.795246	0.956861
chr2_174998476_174998688	26.9604	-0.118254	0.455651	-0.259527	0.795229	0.956861
chr3_31896545_31896948	13.8721	-0.152183	0.586499	-0.259477	0.795267	0.956861
chr5_179387154_179387580	16.3542	-0.142976	0.550969	-0.259499	0.795251	0.956861
chr6_107115727_107116166	105.256	0.0681651	0.262709	0.25947	0.795273	0.956861
chr9_105117324_105117568	16.5713	-0.139451	0.53738	-0.259502	0.795248	0.956861
chr7_12519022_12519699	23.5093	0.121069	0.466644	0.259445	0.795292	0.956875
chr1_18978799_18979130	13.597	-0.156422	0.602942	-0.25943	0.795303	0.956877
chrX_126165630_126166523	39.1856	-0.102621	0.395575	-0.259423	0.795309	0.956877
chr4_73274850_73275220	20.7629	-0.126498	0.487688	-0.259383	0.79534	0.956895
chr5_80116392_80116748	26.8344	-0.112138	0.432314	-0.259391	0.795334	0.956895
chr3_46085770_46086186	16.3353	-0.150249	0.579292	-0.259367	0.795352	0.9569
chr9_2227549_2227803	16.274	0.140228	0.540677	0.259355	0.795361	0.956902
chr15_77584286_77584643	53.4919	-0.0925695	0.356942	-0.25934	0.795373	0.956903
chr18_9516505_9516852	16.072	-0.153695	0.592673	-0.259325	0.795385	0.956903
chr9_111760000_111760386	43.3538	0.0927089	0.357488	0.259335	0.795377	0.956903
chr15_95416673_95416869	22.9103	-0.125119	0.48251	-0.259309	0.795397	0.956908
chr16_86727227_86727360	15.0623	-0.149795	0.57777	-0.259265	0.795431	0.956912
chr3_175564484_175564709	22.644	0.121625	0.469079	0.259284	0.795416	0.956912
chr4_142348644_142348978	36.3086	0.103942	0.400906	0.259268	0.795429	0.956912
chr4_154781298_154781838	16.2507	-0.140473	0.541776	-0.259284	0.795416	0.956912
chr1_72778011_72778199	19.3119	0.134912	0.520474	0.259209	0.795474	0.956926
chr16_66036190_66036475	39.0952	-0.0981721	0.378702	-0.259233	0.795455	0.956926
chr18_70669098_70669800	20.187	0.1318	0.508465	0.259211	0.795472	0.956926
chr3_156535144_156535608	88.881	0.0700153	0.270108	0.259212	0.795472	0.956926
chr1_30525878_30526401	41.6743	0.0949575	0.366706	0.258948	0.795676	0.956926
chr1_223270223_223270467	17.1155	0.137172	0.529283	0.259166	0.795507	0.956926
chr1_234405667_234406147	142.49	0.0607621	0.234612	0.258989	0.795643	0.956926
chr1_245930904_245931223	17.4147	-0.140756	0.543653	-0.258907	0.795707	0.956926
chr10_67123096_67123384	15.1104	-0.146569	0.565617	-0.259131	0.795534	0.956926
chr10_78470621_78470963	17.7088	0.137404	0.530433	0.259042	0.795603	0.956926
chr11_14973649_14974122	36.5273	-0.0991889	0.382769	-0.259135	0.795531	0.956926
chr11_59550317_59550858	221.573	0.0603445	0.232978	0.259014	0.795624	0.956926
chr11_65981947_65982332	18.9245	0.131667	0.508521	0.258922	0.795696	0.956926
chr12_5220172_5220360	15.7809	-0.145487	0.561742	-0.258993	0.79564	0.956926
chr12_56007223_56008411	135.368	0.064262	0.248029	0.25909	0.795566	0.956926
chr12_122849273_122849500	17.0164	0.136937	0.528871	0.258924	0.795694	0.956926
chr12_132673320_132673637	18.4409	0.132641	0.511997	0.259067	0.795584	0.956926
chr13_49996257_49996358	24.1911	0.11977	0.462569	0.258923	0.795694	0.956926
chr17_5438754_5439551	209.182	-0.0556741	0.214836	-0.259147	0.795522	0.956926
chr17_44995656_44995887	19.8302	-0.129551	0.500291	-0.258951	0.795673	0.956926
chr18_24149311_24150113	21.989	-0.126891	0.490088	-0.258915	0.795701	0.956926
chr19_39320314_39321272	67.3429	-0.0784303	0.302791	-0.259024	0.795616	0.956926
chr19_39891310_39892431	45.7625	-0.0929019	0.358525	-0.259122	0.795541	0.956926
chr2_150978097_150978511	37.053	-0.0987996	0.381459	-0.259004	0.795632	0.956926
chr22_30771860_30772151	16.3459	0.146704	0.566436	0.258995	0.795639	0.956926
chr3_50088624_50089752	302.393	0.0516077	0.199262	0.258994	0.79564	0.956926
chr3_128680477_128681363	463.253	0.0489313	0.188831	0.259127	0.795538	0.956926
chr5_172744298_172744591	16.8946	-0.141292	0.545272	-0.259122	0.795541	0.956926
chr6_13303773_13303973	63.0312	0.0796086	0.307343	0.259022	0.795618	0.956926
chr6_42879390_42880332	273.974	0.0517853	0.199965	0.258972	0.795657	0.956926
chr7_48636339_48636911	69.8271	-0.0772846	0.298323	-0.259063	0.795586	0.956926
chr8_143231602_143231746	18.7661	0.131572	0.507919	0.259042	0.795603	0.956926
chr9_116661017_116661457	38.4725	0.0972749	0.375712	0.258908	0.795706	0.956926
chr9_127536990_127537367	55.2371	-0.0822202	0.317528	-0.258938	0.795683	0.956926
chr1_3625324_3625840	98.8115	-0.0708053	0.273556	-0.258833	0.795764	0.956929
chr1_9058469_9058731	16.3151	0.140804	0.543959	0.25885	0.795751	0.956929
chr1_28458175_28458745	30.3094	-0.10862	0.419586	-0.258874	0.795732	0.956929
chr1_168427944_168428653	68.1637	-0.0758603	0.293133	-0.258792	0.795796	0.956929
chr1_231778414_231778601	18.6969	0.132139	0.510496	0.258845	0.795755	0.956929
chr15_73752325_73753158	95.928	-0.068019	0.262828	-0.258796	0.795792	0.956929
chr2_241647046_241647367	24.1381	-0.121208	0.468351	-0.258797	0.795792	0.956929
chr3_132606617_132606979	19.3163	-0.132848	0.513355	-0.258783	0.795802	0.956929
chr4_154958836_154959312	36.5353	0.0980774	0.378898	0.258849	0.795752	0.956929
chr6_52724549_52724838	39.4968	0.0946998	0.365908	0.258808	0.795783	0.956929
chr6_90859031_90859502	31.9575	-0.104189	0.402577	-0.258805	0.795786	0.956929
chr9_136203781_136204054	18.3148	-0.134619	0.519997	-0.258885	0.795724	0.956929
chr8_140923827_140924320	18.1889	-0.132968	0.513909	-0.258739	0.795837	0.956952
chr9_137458689_137459138	50.9748	-0.0947898	0.366339	-0.258749	0.795829	0.956952
chr12_72006794_72007232	117.373	0.063078	0.243828	0.258698	0.795868	0.956958
chr13_45265138_45267073	18.518	-0.13357	0.516315	-0.258699	0.795867	0.956958
chr2_201123949_201124423	157.62	0.0594381	0.229764	0.258692	0.795873	0.956958
chr22_25935744_25936121	21.1122	0.125228	0.484075	0.258696	0.79587	0.956958
chr1_23019153_23020369	290.112	0.0574781	0.222239	0.258632	0.795919	0.956959
chr1_86779393_86779865	61.9265	-0.0789475	0.305372	-0.258529	0.795999	0.956959
chr1_205708937_205709278	26.6558	-0.116934	0.452386	-0.258484	0.796034	0.956959
chr1_221494621_221494938	14.5089	-0.150362	0.581455	-0.258597	0.795947	0.956959
chr1_237475981_237476257	16.8633	-0.13769	0.532408	-0.258618	0.79593	0.956959
chr10_86203606_86203943	25.4077	0.116566	0.450691	0.258637	0.795915	0.956959
chr11_22540116_22540229	14.0877	-0.150352	0.581748	-0.258448	0.796061	0.956959
chr12_30851193_30851774	129.581	-0.0685667	0.265248	-0.2585	0.796021	0.956959
chr13_20814002_20814157	17.8075	0.135471	0.523783	0.258639	0.795914	0.956959
chr14_91307695_91308282	22.4876	0.122211	0.472683	0.258548	0.795984	0.956959
chr16_30571046_30571255	17.5405	-0.134483	0.520353	-0.258445	0.796064	0.956959
chr19_13934665_13934960	16.8365	0.148694	0.575157	0.258528	0.795999	0.956959
chr19_28299742_28299985	18.3754	0.138633	0.536445	0.258429	0.796076	0.956959
chr2_65164433_65164647	22.2238	-0.122273	0.473127	-0.258436	0.796071	0.956959
chr2_128426060_128426477	16.0577	-0.156917	0.606979	-0.258521	0.796005	0.956959
chr2_131394545_131394920	17.0367	-0.139767	0.540499	-0.258589	0.795952	0.956959
chr3_98817601_98818017	100.909	0.067069	0.259472	0.258482	0.796035	0.956959
chr6_30214091_30214540	168.172	-0.0563971	0.218112	-0.258569	0.795968	0.956959
chr6_81749746_81749987	54.2345	0.0888509	0.343758	0.258469	0.796045	0.956959
chr7_28922757_28922882	19.9671	0.127841	0.494615	0.258466	0.796048	0.956959
chr7_116942550_116942772	15.7578	0.143444	0.555042	0.258439	0.796068	0.956959
chr7_128031168_128031514	59.94	0.0827056	0.319968	0.258481	0.796036	0.956959
chr8_53879631_53881187	161.068	-0.0578126	0.223705	-0.258432	0.796073	0.956959
chr8_139023222_139023353	19.607	-0.1303	0.504166	-0.258446	0.796063	0.956959
chr9_98192556_98193454	232.345	-0.0596577	0.230791	-0.258492	0.796028	0.956959
chr9_117063759_117064045	19.4579	-0.129889	0.502554	-0.258457	0.796054	0.956959
chr2_240905238_240905783	33.0173	0.102116	0.395168	0.258411	0.796089	0.956966
chr11_11302592_11302906	16.9749	-0.138553	0.536275	-0.258363	0.796127	0.956977
chr16_2149718_2149909	20.0277	0.129066	0.49957	0.258354	0.796133	0.956977
chr16_89657472_89658501	238.246	0.0576657	0.223208	0.258349	0.796137	0.956977
chr19_1103680_1105071	732.366	0.048879	0.189173	0.258383	0.796112	0.956977
chr2_26640412_26640674	15.7162	0.142785	0.552665	0.258357	0.796131	0.956977
chr16_58336650_58336935	33.8901	0.10444	0.404284	0.258333	0.79615	0.956983
chr8_144443714_144445048	269.488	0.0526343	0.203774	0.258298	0.796177	0.957006
chr15_48644653_48646517	223.59	0.0535064	0.207181	0.258259	0.796207	0.957028
chr2_238772755_238773225	16.9259	0.139013	0.5383	0.258244	0.796218	0.957028
chr6_45724694_45724929	16.9237	0.141786	0.549028	0.258249	0.796215	0.957028
chr15_78149124_78150211	255.794	0.0596222	0.230886	0.258232	0.796228	0.95703
chr10_117936080_117936459	54.0664	0.0895804	0.346999	0.258158	0.796285	0.95706
chr17_57440156_57441238	181.119	0.055878	0.216455	0.258151	0.796291	0.95706
chr2_156435562_156436616	358.937	0.0534718	0.207115	0.258174	0.796273	0.95706
chr3_12815769_12816009	18.0551	0.135284	0.523984	0.258184	0.796265	0.95706
chr6_49909762_49910059	15.8545	-0.144034	0.557947	-0.25815	0.796291	0.95706
chr1_115363991_115364382	28.2758	0.10933	0.423606	0.258094	0.796334	0.957069
chr1_175319577_175319927	37.0845	0.0971933	0.376603	0.258079	0.796346	0.957069
chr11_48052146_48052687	118.616	-0.0644914	0.249906	-0.258063	0.796358	0.957069
chr18_46411763_46412670	140.335	-0.0593565	0.22999	-0.258084	0.796342	0.957069
chr19_16238146_16238410	33.2115	0.112077	0.434292	0.258069	0.796353	0.957069
chr2_5691346_5691580	22.6555	-0.125576	0.486626	-0.258055	0.796364	0.957069
chr21_31730946_31731450	67.1051	0.0766258	0.296901	0.258085	0.796341	0.957069
chr7_99312858_99313149	20.7793	-0.12634	0.489596	-0.25805	0.796369	0.957069
chr7_129401435_129401732	16.3981	-0.143825	0.557211	-0.258116	0.796318	0.957069
chr11_60939920_60940238	44.8428	-0.0895433	0.347022	-0.258034	0.796381	0.957074
chr10_689450_689890	100.53	-0.0677852	0.262754	-0.25798	0.796422	0.957096
chr20_50611276_50611468	14.9925	0.145079	0.562326	0.257999	0.796408	0.957096
chr5_122774686_122775724	210.357	0.0538923	0.208901	0.257981	0.796422	0.957096
chr14_102863390_102863614	24.423	-0.125225	0.485471	-0.257946	0.796448	0.957099
chr21_41068567_41068782	15.7326	0.143774	0.557348	0.257961	0.796437	0.957099
chr8_96444372_96444753	16.4514	-0.14756	0.572041	-0.257953	0.796443	0.957099
chr1_17686199_17686641	23.3064	0.12696	0.492322	0.25788	0.7965	0.957102
chr1_161305898_161306809	111.7	0.0640041	0.248186	0.257888	0.796493	0.957102
chr10_71903741_71903902	15.4368	0.149192	0.578469	0.257908	0.796478	0.957102
chr11_118436826_118436915	19.2847	-0.129921	0.503949	-0.257806	0.796557	0.957102
chr14_64410464_64410797	15.3954	0.144923	0.562107	0.257821	0.796545	0.957102
chr14_95442440_95442942	105.971	0.0685473	0.265815	0.257876	0.796503	0.957102
chr15_43429745_43429997	26.4621	0.118528	0.459798	0.257782	0.796575	0.957102
chr17_48671670_48672129	27.8741	0.114821	0.445387	0.257801	0.79656	0.957102
chr17_74203436_74204323	148.928	0.0606276	0.235128	0.257849	0.796523	0.957102
chr22_29326850_29327308	26.8774	0.112146	0.435006	0.257805	0.796558	0.957102
chr3_11060674_11061957	167.676	0.0580169	0.225062	0.257782	0.796575	0.957102
chr3_38533079_38533944	476.48	0.0468143	0.181527	0.257891	0.796491	0.957102
chr4_106525299_106525947	18.0839	0.135532	0.525664	0.257829	0.796539	0.957102
chr6_169421019_169421205	26.5979	0.113933	0.44186	0.25785	0.796523	0.957102
chr7_139264328_139264643	24.9465	-0.12388	0.480455	-0.25784	0.796531	0.957102
chrX_120219936_120220165	14.1368	-0.151598	0.587865	-0.257879	0.796501	0.957102
chr5_148981245_148981627	23.2207	-0.121739	0.472307	-0.257753	0.796597	0.95712
chr1_71049922_71050271	50.5491	0.0855327	0.331896	0.257709	0.796631	0.957151
chr6_43833254_43833550	14.3231	-0.148604	0.57666	-0.257698	0.79664	0.957152
chr1_237681113_237681540	51.8412	-0.0857612	0.332894	-0.257623	0.796698	0.957152
chr10_62772246_62772721	46.3517	-0.0914494	0.355048	-0.257569	0.79674	0.957152
chr10_100928554_100929077	20.5352	0.125887	0.488541	0.257679	0.796655	0.957152
chr10_125782704_125783275	34.5928	0.0994342	0.386048	0.25757	0.796739	0.957152
chr11_70242796_70243178	15.4306	-0.148652	0.577008	-0.257625	0.796696	0.957152
chr15_92391787_92391905	18.6101	-0.132113	0.512968	-0.257546	0.796757	0.957152
chr16_28316991_28317464	50.2838	0.0855088	0.331873	0.257655	0.796673	0.957152
chr2_186595215_186595486	39.0847	-0.0945948	0.367219	-0.257598	0.796717	0.957152
chr2_200305902_200306124	26.8191	-0.112144	0.435448	-0.257537	0.796764	0.957152
chr2_232577787_232578164	25.7518	-0.113959	0.442276	-0.257664	0.796666	0.957152
chr2_239284160_239284604	26.3523	0.114938	0.446263	0.257556	0.796749	0.957152
chr4_52911807_52911983	15.931	-0.142549	0.55346	-0.25756	0.796746	0.957152
chr5_1344957_1345417	101.351	-0.0674992	0.262068	-0.257563	0.796744	0.957152
chr5_33092547_33093223	17.1904	-0.141621	0.549902	-0.257538	0.796763	0.957152
chr6_24720685_24721761	421.523	0.0480782	0.186583	0.257677	0.796656	0.957152
chr6_34163472_34164037	40.8139	0.09403	0.365075	0.257564	0.796744	0.957152
chr18_79819241_79819655	21.6295	-0.124286	0.482655	-0.257504	0.796789	0.957173
chr11_122882665_122883753	135.83	-0.0599308	0.232779	-0.257458	0.796826	0.957207
chr17_3885977_3886185	16.5931	-0.139471	0.541759	-0.25744	0.796839	0.957207
chr6_158789470_158789767	16.6306	0.141951	0.5514	0.257437	0.796841	0.957207
chr17_21351458_21351899	15.2499	0.151376	0.588057	0.257417	0.796857	0.957217
chr2_68807803_68808222	13.6314	-0.153258	0.595405	-0.257401	0.796869	0.957221
chr5_1911453_1911640	14.4623	0.147253	0.572118	0.257383	0.796883	0.957221
chr8_79959998_79960417	36.2317	0.0980771	0.381046	0.257389	0.796879	0.957221
chr11_11293017_11293274	31.875	0.105448	0.409728	0.257361	0.7969	0.957231
chr16_2692264_2692827	26.4121	-0.112113	0.435671	-0.257335	0.79692	0.957231
chr16_81707393_81707637	13.5346	-0.154193	0.599199	-0.257331	0.796923	0.957231
chrX_38112685_38112853	15.7014	0.145083	0.563784	0.257338	0.796918	0.957231
chr13_99730247_99730672	13.8908	0.157347	0.611524	0.257303	0.796945	0.957249
chr7_47481984_47482795	147.474	-0.058799	0.228533	-0.257289	0.796956	0.957252
chr1_8664109_8664313	15.869	0.142444	0.553838	0.257194	0.797029	0.957263
chr1_35506074_35506540	17.4865	0.134912	0.524611	0.257166	0.797051	0.957263
chr13_24287831_24288051	15.1552	-0.144119	0.560257	-0.257237	0.796996	0.957263
chr14_69460177_69460505	44.3163	0.0976408	0.37965	0.257186	0.797035	0.957263
chr16_50368350_50369107	87.6464	0.0719372	0.279641	0.257248	0.796987	0.957263
chr19_40570419_40571062	418.171	-0.0518722	0.201706	-0.257167	0.79705	0.957263
chr2_96116357_96117458	138.654	0.0692239	0.269158	0.257187	0.797035	0.957263
chr22_23069900_23070336	200.924	-0.065153	0.253333	-0.257183	0.797037	0.957263
chr22_36978117_36978300	40.7584	-0.0945927	0.367774	-0.257203	0.797022	0.957263
chr3_176872857_176873135	23.2159	0.119399	0.464176	0.257228	0.797003	0.957263
chr6_34458070_34458688	48.6615	0.0869384	0.338003	0.257212	0.797015	0.957263
chr1_84442304_84442462	15.6294	-0.145422	0.565681	-0.257075	0.797121	0.957293
chr19_30172599_30172942	17.8358	0.136494	0.530896	0.257102	0.7971	0.957293
chr2_160408779_160408925	27.4028	0.111795	0.434898	0.25706	0.797133	0.957293
chr20_62374958_62375069	24.6181	-0.115003	0.447283	-0.257114	0.79709	0.957293
chr21_33198867_33199000	28.213	0.111317	0.433048	0.257054	0.797137	0.957293
chr5_157291360_157291618	19.1379	-0.132276	0.514468	-0.257111	0.797093	0.957293
chr6_118618734_118619202	30.1911	-0.10493	0.408143	-0.257091	0.797109	0.957293
chr8_82192226_82192708	15.7691	0.144458	0.561974	0.257054	0.797137	0.957293
chr14_67411791_67412338	37.7174	-0.0956116	0.371971	-0.25704	0.797148	0.957296
chr10_49262467_49262905	15.8911	0.150202	0.584541	0.256956	0.797212	0.957309
chr11_96217244_96217487	41.9238	0.097225	0.378336	0.256981	0.797194	0.957309
chr12_1697845_1698176	16.391	0.141921	0.552226	0.256998	0.79718	0.957309
chr15_60528475_60528930	24.8144	0.119098	0.463425	0.256996	0.797182	0.957309
chr17_49013983_49014189	14.3253	0.149688	0.582513	0.25697	0.797202	0.957309
chr7_103150350_103150461	20.3772	-0.126585	0.49262	-0.256963	0.797208	0.957309
chrX_100685783_100685999	20.9486	0.124965	0.486235	0.257004	0.797175	0.957309
chr1_46039857_46040036	32.9115	-0.10404	0.405002	-0.256888	0.797265	0.957333
chr13_98467552_98468044	34.8881	-0.0994669	0.387185	-0.256898	0.797258	0.957333
chr19_35114547_35115018	62.9104	0.0808297	0.314698	0.256848	0.797296	0.957333
chr3_126684427_126684839	18.6687	-0.131181	0.510772	-0.256829	0.79731	0.957333
chr4_39998761_39999494	13.7768	-0.149472	0.581829	-0.2569	0.797256	0.957333
chr4_75051531_75051728	14.8322	-0.146188	0.569077	-0.256886	0.797267	0.957333
chr5_136308503_136308838	21.055	-0.125838	0.489904	-0.256862	0.797285	0.957333
chr5_179209526_179209782	16.6546	-0.141072	0.549273	-0.256834	0.797307	0.957333
chr7_128405027_128405134	22.0819	0.12232	0.476193	0.256871	0.797278	0.957333
chrX_121308491_121308764	19.0674	-0.134981	0.525531	-0.256847	0.797297	0.957333
chr11_123740950_123741818	221.856	-0.0566732	0.220685	-0.256806	0.797329	0.957343
chr3_42702194_42702350	17.6137	-0.137709	0.536252	-0.256798	0.797334	0.957343
chr1_3157023_3157274	20.1516	0.134713	0.524782	0.256703	0.797408	0.957349
chr1_186828873_186829090	14.2017	-0.149796	0.583687	-0.256637	0.797459	0.957349
chr1_224684940_224685426	24.9842	-0.114399	0.445755	-0.256642	0.797455	0.957349
chr10_48340829_48341039	17.7144	-0.13875	0.540681	-0.256621	0.797471	0.957349
chr10_79150040_79150333	23.8633	-0.116204	0.452612	-0.256741	0.797379	0.957349
chr10_117496585_117496863	36.1882	0.0994039	0.387172	0.256743	0.797377	0.957349
chr13_26946920_26947250	49.2995	0.0862687	0.336121	0.25666	0.797442	0.957349
chr14_74647963_74648412	28.3708	0.111944	0.436213	0.256627	0.797466	0.957349
chr15_83380550_83380938	51.8628	-0.0885147	0.344865	-0.256665	0.797438	0.957349
chr17_65198698_65198995	13.9588	0.150085	0.584683	0.256695	0.797414	0.957349
chr3_194472431_194472525	13.7375	0.151964	0.591913	0.256733	0.797385	0.957349
chr4_94244196_94244551	43.8871	0.0989434	0.385424	0.256713	0.7974	0.957349
chr4_187562380_187562636	18.595	-0.132262	0.515334	-0.256652	0.797447	0.957349
chr5_131962845_131963262	15.6988	-0.149394	0.582061	-0.256664	0.797438	0.957349
chr7_2283261_2283722	22.4004	0.127917	0.498187	0.256766	0.79736	0.957349
chr8_23370623_23370888	33.2717	-0.103539	0.403435	-0.256643	0.797454	0.957349
chr8_107829783_107830087	17.2391	0.138159	0.538299	0.256658	0.797443	0.957349
chr16_1964351_1965326	284.549	-0.0536796	0.209213	-0.256578	0.797504	0.957379
chr15_77718319_77718551	13.6728	-0.150267	0.585684	-0.256567	0.797513	0.957381
chr16_58421411_58421916	43.1135	0.0948945	0.369917	0.256529	0.797542	0.957406
chr1_165828973_165829155	51.2206	-0.0851403	0.331924	-0.256505	0.797561	0.957408
chr1_244796761_244797061	18.8149	-0.130175	0.507919	-0.256291	0.797726	0.957408
chr11_2159181_2159505	31.5728	0.103277	0.402694	0.256464	0.797592	0.957408
chr11_10885797_10886160	30.3576	-0.108463	0.422925	-0.256458	0.797597	0.957408
chr12_6376065_6376554	31.0699	-0.104617	0.408235	-0.256266	0.797746	0.957408
chr12_69357592_69357777	21.7198	0.129894	0.506709	0.256348	0.797682	0.957408
chr12_118182325_118182587	45.646	0.0954715	0.372426	0.25635	0.797681	0.957408
chr14_91380766_91380909	14.1829	0.156188	0.609104	0.256422	0.797625	0.957408
chr14_92973340_92973519	13.5798	-0.151402	0.590724	-0.2563	0.797719	0.957408
chr16_87388238_87388781	456.331	-0.0460595	0.179671	-0.256355	0.797677	0.957408
chr18_22683197_22683692	37.0669	0.097547	0.38051	0.256358	0.797674	0.957408
chr18_52992207_52992358	20.782	0.12422	0.484508	0.256383	0.797655	0.957408
chr19_6372484_6373681	900.172	0.0469725	0.183265	0.256309	0.797712	0.957408
chr19_45782868_45783702	210.776	-0.0578744	0.225841	-0.256262	0.797748	0.957408
chr2_47088974_47089405	21.9359	-0.127053	0.495661	-0.25633	0.797696	0.957408
chr2_236592751_236593348	92.3688	-0.0690703	0.269442	-0.256345	0.797684	0.957408
chr2_239036587_239036980	20.6432	0.126913	0.49526	0.256256	0.797753	0.957408
chr20_37850870_37851184	15.4886	0.151508	0.590787	0.256452	0.797602	0.957408
chr20_41232343_41232642	43.6306	-0.0912305	0.355868	-0.25636	0.797673	0.957408
chr20_63488529_63488791	22.9134	0.124825	0.486959	0.256336	0.797692	0.957408
chr22_24521718_24522205	69.2828	-0.0771977	0.301207	-0.256295	0.797723	0.957408
chr22_36481334_36482261	396.42	0.0496485	0.193592	0.256459	0.797596	0.957408
chr3_45174341_45174580	15.6691	-0.145439	0.566992	-0.25651	0.797557	0.957408
chr5_140672542_140672926	19.5889	-0.130253	0.507877	-0.256466	0.797591	0.957408
chr7_66493309_66494142	348.828	0.0505131	0.197099	0.256282	0.797733	0.957408
chr8_22668682_22669343	128.362	0.0603616	0.235506	0.256305	0.797715	0.957408
chrX_69278362_69278770	33.6478	-0.10037	0.39151	-0.256367	0.797668	0.957408
chr1_3565360_3565615	34.6375	0.103319	0.403316	0.256174	0.797816	0.957413
chr1_95084326_95084640	22.5251	-0.119439	0.466247	-0.25617	0.797819	0.957413
chr11_35116609_35117129	31.6148	-0.104792	0.409006	-0.256212	0.797787	0.957413
chr15_70384984_70385382	15.7628	0.145402	0.567448	0.256239	0.797767	0.957413
chr3_50226162_50226497	231.23	0.059213	0.231117	0.256203	0.797794	0.957413
chr5_112689628_112689825	25.4721	0.118208	0.461397	0.256196	0.7978	0.957413
chr9_134419679_134419990	32.386	0.105661	0.412427	0.256194	0.797801	0.957413
chrX_51894709_51894792	18.3866	-0.130362	0.508853	-0.256188	0.797806	0.957413
chr2_195322400_195322662	36.3641	0.0971779	0.379367	0.256158	0.797829	0.957415
chr1_54069977_54070350	23.0842	0.119638	0.467099	0.25613	0.797851	0.957422
chr5_150024304_150024967	87.9888	0.0683351	0.266793	0.256136	0.797846	0.957422
chr1_176494600_176494888	15.3914	-0.143265	0.559408	-0.256102	0.797872	0.957439
chr13_52608935_52609610	127.457	0.0671201	0.262095	0.256091	0.797881	0.957439
chr5_56698792_56699534	87.2179	-0.0693015	0.270623	-0.256082	0.797888	0.957439
chr7_19107494_19107982	22.5591	0.120017	0.468696	0.256065	0.7979	0.957445
chr3_58519536_58520008	87.9722	-0.0726748	0.283847	-0.256035	0.797923	0.95745
chr4_184599227_184599493	16.1	0.140608	0.549161	0.256042	0.797919	0.95745
chr6_41895048_41895830	157.735	0.0600321	0.234473	0.25603	0.797928	0.95745
chr10_7529736_7529891	27.2965	0.112565	0.439761	0.25597	0.797974	0.957459
chr14_88986185_88986620	16.5167	-0.138516	0.541085	-0.255996	0.797954	0.957459
chr19_51926638_51927781	219.979	0.0554502	0.216621	0.255979	0.797967	0.957459
chr20_22851814_22852030	17.6777	0.134326	0.524745	0.255984	0.797963	0.957459
chr8_48160383_48160911	15.47	0.146594	0.572638	0.255997	0.797953	0.957459
chr14_22714828_22715558	16.8323	-0.138356	0.540641	-0.255911	0.798019	0.957488
chr15_55791522_55791756	19.1307	-0.130841	0.511268	-0.255915	0.798016	0.957488
chr5_171441281_171442155	66.2397	0.0774412	0.302613	0.255908	0.798022	0.957488
chr1_47388658_47389180	43.5852	-0.0898861	0.351262	-0.255895	0.798032	0.957491
chr8_30118619_30119096	21.4057	0.13059	0.51038	0.255869	0.798052	0.957506
chr1_15409291_15410224	173.839	0.060807	0.237717	0.255796	0.798109	0.957507
chr14_KI270722v1_random_183422_183806	14.1644	0.151278	0.591425	0.255785	0.798117	0.957507
chr17_19111105_19111575	90.5683	-0.073923	0.288992	-0.255796	0.798108	0.957507
chr2_15725058_15725410	17.0382	-0.135233	0.528674	-0.255796	0.798108	0.957507
chr2_68124959_68125263	14.2191	0.149147	0.582986	0.255832	0.79808	0.957507
chr20_35891023_35891243	23.2169	0.125809	0.491824	0.255801	0.798105	0.957507
chr20_64212934_64213202	23.4064	0.125351	0.490008	0.255815	0.798094	0.957507
chr3_38528501_38528790	19.4824	-0.129334	0.505651	-0.255777	0.798123	0.957507
chr6_37818830_37820520	589.952	0.0460491	0.179984	0.255851	0.798066	0.957507
chr15_97652801_97653186	46.9164	0.0880059	0.344102	0.255756	0.79814	0.957517
chr22_24350769_24351192	17.1347	0.139785	0.54659	0.25574	0.798152	0.957523
chr10_54091272_54091542	27.397	-0.110709	0.432981	-0.255691	0.79819	0.957531
chr3_167371974_167372478	46.3024	-0.0883785	0.34564	-0.255695	0.798186	0.957531
chr8_119000165_119000534	17.9429	0.134489	0.525959	0.255703	0.79818	0.957531
chr9_19437058_19437496	17.5419	-0.13549	0.529857	-0.25571	0.798175	0.957531
chr17_41406276_41406505	20.6262	-0.12392	0.484715	-0.255656	0.798217	0.957535
chr2_8416294_8416596	19.9596	-0.127655	0.499315	-0.255661	0.798212	0.957535
chr2_111725827_111726052	29.8303	-0.106256	0.415606	-0.255665	0.79821	0.957535
chr3_185758825_185759178	18.3102	-0.13208	0.516654	-0.255645	0.798225	0.957536
chr1_1918965_1919939	279.286	0.052927	0.207077	0.25559	0.798267	0.95754
chr14_31974611_31975059	17.2925	-0.135598	0.530524	-0.255593	0.798265	0.95754
chr17_73998633_73999008	32.619	0.102794	0.402165	0.255602	0.798259	0.95754
chr2_10029201_10029588	28.7673	0.115853	0.45323	0.255616	0.798247	0.95754
chr3_191624526_191624724	23.8202	0.11854	0.463758	0.255608	0.798254	0.95754
chr15_45185860_45186100	14.8127	-0.146116	0.571784	-0.255544	0.798303	0.957549
chr15_57388391_57388792	71.8125	-0.074288	0.290731	-0.255521	0.798321	0.957549
chr17_20841017_20841446	13.5707	-0.152064	0.595064	-0.255542	0.798305	0.957549
chr17_45894086_45894899	250.924	-0.0604275	0.236485	-0.255523	0.798319	0.957549
chr6_152368842_152369171	16.401	-0.140938	0.551554	-0.255528	0.798315	0.957549
chrX_49760428_49760950	24.4086	-0.117585	0.460178	-0.25552	0.798321	0.957549
chr14_67644065_67644279	16.3839	0.139943	0.547804	0.255462	0.798366	0.957594
chr12_124320888_124321551	97.2738	0.0707102	0.276805	0.255451	0.798375	0.957595
chr1_1240809_1241223	48.7759	0.0868301	0.340238	0.255204	0.798566	0.957597
chr1_44793606_44793978	35.8406	-0.0989869	0.387759	-0.25528	0.798507	0.957597
chr1_185567078_185567295	18.6126	0.133552	0.522876	0.255419	0.7984	0.957597
chr10_29144143_29144380	14.8163	0.146309	0.573309	0.255201	0.798568	0.957597
chr10_75209938_75211079	386.647	-0.051552	0.201882	-0.255357	0.798447	0.957597
chr10_133379788_133380193	20.7156	0.127586	0.499492	0.255432	0.798389	0.957597
chr11_46593444_46594326	102.593	-0.0676335	0.264811	-0.255403	0.798412	0.957597
chr11_118171577_118171978	82.4425	0.0819647	0.32126	0.255135	0.798619	0.957597
chr12_71032896_71033256	18.5947	-0.134701	0.527828	-0.255199	0.79857	0.957597
chr14_59127263_59127407	34.4934	0.0996808	0.390509	0.255259	0.798523	0.957597
chr14_81625500_81625752	16.2406	-0.142927	0.56019	-0.255141	0.798614	0.957597
chr15_41994923_41995088	13.6732	0.150216	0.588594	0.255211	0.79856	0.957597
chr15_85499594_85499798	14.2996	-0.147029	0.576308	-0.255123	0.798628	0.957597
chr16_68072193_68072681	21.0555	-0.127329	0.498845	-0.255249	0.798531	0.957597
chr17_39573492_39574301	204.578	0.0603308	0.236291	0.255324	0.798473	0.957597
chr17_41965801_41966270	115.114	-0.0639863	0.250677	-0.255254	0.798527	0.957597
chr17_74566207_74566365	18.4479	-0.130888	0.512624	-0.25533	0.798469	0.957597
chr19_7616418_7616745	17.8631	0.140458	0.550163	0.255303	0.798489	0.957597
chr19_42388890_42389231	17.8691	0.135426	0.530437	0.255311	0.798483	0.957597
chr19_54297850_54298263	17.5181	0.14129	0.553617	0.255214	0.798558	0.957597
chr2_96893766_96894157	19.3132	0.129932	0.509278	0.255129	0.798624	0.957597
chr2_203411988_203412384	21.5181	-0.126533	0.495959	-0.255129	0.798624	0.957597
chr3_16237036_16237813	28.8174	0.108155	0.4237	0.255264	0.798519	0.957597
chr3_119241548_119241719	84.8146	-0.069626	0.272801	-0.255226	0.798548	0.957597
chr3_127304298_127305342	26.3271	-0.113744	0.445365	-0.255396	0.798417	0.957597
chr3_151460821_151461109	18.6747	-0.133272	0.522124	-0.25525	0.79853	0.957597
chr5_3671998_3672482	15.2167	0.146325	0.573452	0.255166	0.798595	0.957597
chr6_38104034_38104303	13.6786	-0.153041	0.599732	-0.255182	0.798583	0.957597
chr6_73285845_73286094	14.911	-0.144311	0.565668	-0.255117	0.798633	0.957597
chr7_4799842_4800140	18.8326	-0.131998	0.516823	-0.255402	0.798412	0.957597
chr7_121395756_121396671	434.877	0.0532648	0.20869	0.255234	0.798542	0.957597
chr8_57950516_57950896	16.8135	-0.138718	0.543172	-0.255386	0.798425	0.957597
chr8_116924469_116924789	14.2572	0.156477	0.613345	0.255121	0.79863	0.957597
chr11_67468641_67469623	288.569	0.0527811	0.206945	0.255049	0.798686	0.957642
chr18_58596271_58596795	64.1576	0.0799446	0.313443	0.255053	0.798682	0.957642
chr14_99612800_99613213	15.4157	0.144222	0.565534	0.25502	0.798708	0.957649
chr8_139767580_139767795	17.8249	0.135217	0.530203	0.255029	0.798701	0.957649
chr1_205842268_205842653	34.2623	0.0997575	0.391197	0.255006	0.798719	0.957653
chr1_229257925_229258549	38.5909	-0.0963017	0.377671	-0.254988	0.798732	0.957656
chr17_35750048_35750376	36.8807	-0.098561	0.386546	-0.254978	0.79874	0.957656
chr8_16826035_16826412	65.6242	-0.0792671	0.310885	-0.254972	0.798745	0.957656
chr1_23629890_23630094	13.5273	0.151286	0.593484	0.254911	0.798792	0.957688
chr1_42320814_42320997	27.7579	-0.110236	0.432431	-0.254922	0.798784	0.957688
chr4_158841424_158841892	58.3905	-0.0894543	0.350927	-0.254908	0.798794	0.957688
chr4_162705256_162705495	16.3503	0.138034	0.541592	0.254868	0.798825	0.957716
chr13_29049303_29050012	49.7906	-0.0866761	0.34011	-0.254848	0.798841	0.957716
chr19_37933700_37934475	192.643	-0.0546773	0.214549	-0.254847	0.798841	0.957716
chr19_30228742_30229119	31.3244	-0.104677	0.410814	-0.254804	0.798874	0.957742
chr4_129614269_129615025	59.168	-0.0794493	0.311812	-0.254799	0.798878	0.957742
chr1_231922031_231922670	15.201	-0.142487	0.559307	-0.254756	0.798912	0.957747
chr12_62190973_62191540	30.2835	-0.105344	0.413488	-0.25477	0.7989	0.957747
chr4_47686419_47686686	19.4597	0.128008	0.502454	0.254766	0.798904	0.957747
chr8_97293717_97294045	16.1336	0.140053	0.549758	0.254754	0.798913	0.957747
chr6_26240372_26240822	17.4376	0.134922	0.529664	0.254731	0.798931	0.957759
chr19_40742451_40742805	22.9923	0.118551	0.465454	0.2547	0.798954	0.957768
chr19_51211740_51212223	16.7821	0.1399	0.549295	0.25469	0.798962	0.957768
chr20_8853807_8854197	25.4734	0.114453	0.449348	0.25471	0.798947	0.957768
chr1_9455873_9456198	42.7175	0.0923199	0.362803	0.254463	0.799138	0.957792
chr1_16026328_16026562	16.965	0.139282	0.547905	0.254208	0.799335	0.957792
chr1_88472282_88472671	91.4367	0.070194	0.276109	0.254225	0.799321	0.957792
chr10_74825449_74825771	99.9897	0.0706343	0.277429	0.254603	0.79903	0.957792
chr10_87203517_87204344	109.646	0.074883	0.294212	0.25452	0.799093	0.957792
chr11_1016730_1018451	98.1943	0.0753148	0.296014	0.25443	0.799164	0.957792
chr11_1481896_1482183	19.9646	0.127424	0.500632	0.254526	0.799089	0.957792
chr11_23540016_23540596	33.6954	-0.101267	0.398178	-0.254326	0.799243	0.957792
chr11_77127198_77127720	78.9029	0.0717032	0.281862	0.254391	0.799193	0.957792
chr12_132163109_132163844	34.5675	0.106659	0.419173	0.254452	0.799147	0.957792
chr14_101761924_101762506	84.5866	0.0732484	0.287862	0.254456	0.799143	0.957792
chr15_41696105_41696282	15.3065	0.145289	0.570553	0.254647	0.798996	0.957792
chr15_74603502_74603834	17.7212	0.132985	0.523135	0.254208	0.799335	0.957792
chr15_84839033_84839637	93.1011	0.068466	0.26918	0.25435	0.799225	0.957792
chr16_10828016_10828280	17.4577	-0.136828	0.538103	-0.254279	0.79928	0.957792
chr16_81505001_81505329	14.4563	0.153461	0.6033	0.254369	0.79921	0.957792
chr17_3572096_3572634	18.3536	0.135858	0.534349	0.254249	0.799303	0.957792
chr17_8119635_8119858	71.6922	-0.0750113	0.294888	-0.254373	0.799208	0.957792
chr17_74016286_74016731	16.6993	-0.137236	0.538955	-0.254634	0.799006	0.957792
chr18_12776768_12777934	181.63	-0.0567606	0.22301	-0.254521	0.799093	0.957792
chr19_3094701_3095036	40.6488	-0.0947592	0.372551	-0.254352	0.799223	0.957792
chr2_36493358_36493577	21.3098	-0.123031	0.483453	-0.254484	0.799122	0.957792
chr2_53961580_53962059	16.9063	0.135788	0.53401	0.25428	0.799279	0.957792
chr2_55231899_55233263	237.876	0.0543347	0.213744	0.254204	0.799338	0.957792
chr2_207768345_207768804	68.759	-0.0754507	0.296481	-0.254488	0.799119	0.957792
chr20_45771225_45771621	23.3119	0.120395	0.47287	0.254606	0.799028	0.957792
chr21_45405140_45406200	152.842	-0.0594345	0.233626	-0.2544	0.799187	0.957792
chr3_118951085_118951316	13.718	0.149738	0.58836	0.2545	0.799109	0.957792
chr3_138863022_138863646	30.9855	0.104357	0.409976	0.254545	0.799074	0.957792
chr3_195012161_195012514	14.1609	0.147334	0.579295	0.254333	0.799238	0.957792
chr4_109815168_109816242	166.014	-0.0579926	0.228115	-0.254225	0.799322	0.957792
chr4_137531410_137531620	21.1007	0.125352	0.492822	0.254356	0.79922	0.957792
chr5_180208710_180208926	23.6522	-0.117941	0.463571	-0.254418	0.799173	0.957792
chr6_28794694_28794935	25.2176	-0.118256	0.464784	-0.254433	0.799161	0.957792
chr6_36643071_36643680	68.4791	-0.0749146	0.294297	-0.254554	0.799068	0.957792
chr6_39303184_39303440	70.8089	-0.0737651	0.290112	-0.254264	0.799292	0.957792
chr6_47047310_47048015	45.5735	0.0881102	0.346614	0.254203	0.799339	0.957792
chr6_110178676_110180217	338.625	0.0496578	0.195321	0.254237	0.799313	0.957792
chr6_140441307_140441712	59.0503	-0.0805984	0.316911	-0.254325	0.799244	0.957792
chr6_154477969_154478511	49.1096	-0.0850586	0.33445	-0.254324	0.799245	0.957792
chr7_831734_831935	36.9966	-0.0982882	0.386239	-0.254475	0.799129	0.957792
chr7_69412534_69412935	14.078	0.160465	0.630995	0.254304	0.79926	0.957792
chr8_116688147_116688328	43.0249	0.0902275	0.35461	0.254441	0.799155	0.957792
chr8_124115199_124115496	52.7182	0.0852874	0.335506	0.254205	0.799337	0.957792
chr8_133190748_133190907	19.5965	0.132419	0.520206	0.254552	0.799069	0.957792
chr9_20139353_20139712	20.9863	-0.122811	0.483011	-0.25426	0.799294	0.957792
chr8_22227801_22228018	35.096	-0.100808	0.396585	-0.254189	0.799349	0.957795
chr1_148388660_148389038	52.6611	-0.0849641	0.334285	-0.254167	0.799367	0.957799
chr3_142599424_142601020	22.5628	0.12045	0.473904	0.254165	0.799368	0.957799
chr1_27124546_27124680	18.5891	-0.129183	0.50832	-0.254138	0.799389	0.957801
chr2_231593687_231594082	23.6677	0.121571	0.478353	0.254145	0.799383	0.957801
chr5_151234625_151234822	14.3673	-0.152148	0.598695	-0.254133	0.799393	0.957801
chr14_94157186_94157576	75.889	0.0747053	0.293976	0.254121	0.799402	0.957802
chr22_49305069_49305576	80.0798	0.0702124	0.276307	0.25411	0.799411	0.957803
chr11_1863454_1863830	51.0047	0.088782	0.349417	0.254086	0.799429	0.957815
chr9_20722304_20722507	17.4985	0.134659	0.530014	0.254067	0.799444	0.957815
chr9_74886891_74887729	127.122	0.0631597	0.24859	0.254072	0.79944	0.957815
chr1_35834205_35834592	40.4329	-0.0919001	0.361763	-0.254034	0.79947	0.957818
chr3_139833032_139833267	14.9238	0.148317	0.583816	0.254048	0.799459	0.957818
chr5_78569430_78569941	48.2419	0.0856506	0.337149	0.254044	0.799462	0.957818
chr2_210553539_210553683	17.4708	-0.133792	0.526726	-0.254007	0.79949	0.957824
chr6_75437994_75438219	15.559	0.147883	0.582195	0.254009	0.799489	0.957824
chr16_30996995_30997654	103.678	0.0669067	0.263415	0.253997	0.799498	0.957824
chr14_69638233_69638491	14.7293	-0.149312	0.587901	-0.253974	0.799516	0.957836
chr1_47738659_47739005	32.1385	-0.101711	0.400784	-0.25378	0.799665	0.957866
chr1_162904748_162905293	22.5532	-0.12238	0.481976	-0.253914	0.799562	0.957866
chr10_44383700_44383876	21.3107	0.122401	0.482298	0.253788	0.799659	0.957866
chr11_85686119_85686443	27.8794	-0.108079	0.425658	-0.253911	0.799564	0.957866
chr11_125083056_125083413	15.6989	-0.145936	0.574884	-0.253853	0.799609	0.957866
chr19_16601807_16601939	15.6286	0.140305	0.552752	0.25383	0.799627	0.957866
chr2_131683112_131683230	27.0418	0.10926	0.430492	0.253802	0.799648	0.957866
chr2_200330581_200331038	21.674	-0.121664	0.479231	-0.253874	0.799593	0.957866
chr22_21568687_21568920	32.3261	-0.102126	0.402298	-0.253857	0.799606	0.957866
chr22_23630664_23630986	42.2708	0.0910665	0.358775	0.253826	0.79963	0.957866
chr3_21942400_21942726	18.3158	-0.132642	0.522408	-0.253905	0.799569	0.957866
chr3_168362790_168363240	15.8384	0.141674	0.558188	0.253811	0.799641	0.957866
chr5_55577496_55577902	34.1684	-0.0990842	0.390405	-0.253798	0.799651	0.957866
chr8_60724102_60724516	21.9511	0.121663	0.479344	0.253812	0.799641	0.957866
chr9_92325060_92326263	308.673	-0.0517198	0.203779	-0.253804	0.799647	0.957866
chrY_26648338_26648571	15.4246	0.142342	0.560881	0.253783	0.799663	0.957866
chr2_222862294_222862390	36.4052	-0.0969331	0.381993	-0.253756	0.799684	0.95788
chr1_18948528_18948709	14.2879	-0.145758	0.57444	-0.253739	0.799697	0.957886
chr1_36119401_36119904	51.4773	0.0853201	0.336379	0.253643	0.799771	0.95789
chr10_97101560_97101743	13.5385	-0.152425	0.600964	-0.253634	0.799778	0.95789
chr11_2413251_2413644	24.8439	-0.116236	0.458142	-0.253711	0.799719	0.95789
chr15_34342888_34343438	119.901	0.0617158	0.243308	0.253653	0.799764	0.95789
chr17_38423778_38423887	35.9542	0.0991453	0.39082	0.253685	0.799739	0.95789
chr19_38244020_38244274	30.417	-0.107167	0.422495	-0.253653	0.799763	0.95789
chr19_54208433_54208637	15.6913	0.139949	0.551704	0.253666	0.799754	0.95789
chr6_12803006_12803370	26.6783	0.109835	0.432997	0.253662	0.799757	0.95789
chr6_40768101_40768497	17.4101	0.138317	0.545332	0.253638	0.799775	0.95789
chrX_47650294_47651329	852.626	0.0453473	0.178769	0.253665	0.799755	0.95789
chr22_20392478_20392895	13.7903	-0.157325	0.620341	-0.25361	0.799797	0.957893
chr9_38289769_38290185	32.0677	0.102501	0.404167	0.253611	0.799796	0.957893
chr19_13024556_13025029	24.3131	0.114723	0.45244	0.253565	0.799832	0.957907
chr2_43110414_43110913	139.627	-0.0590476	0.232862	-0.253573	0.799826	0.957907
chr5_176621597_176622117	61.2171	0.0791701	0.312225	0.253567	0.79983	0.957907
chr7_5243151_5243348	14.3462	0.149294	0.588853	0.253534	0.799856	0.957927
chr8_127806912_127807067	13.6774	0.151307	0.59682	0.253522	0.799865	0.957929
chr16_3012855_3013124	33.532	0.100832	0.397765	0.253496	0.799885	0.957934
chr7_152869187_152869626	20.248	0.125579	0.495371	0.253504	0.799878	0.957934
chr2_132256464_132256938	15.5404	0.146485	0.577913	0.253472	0.799904	0.957947
chr1_38207801_38208215	19.3266	-0.126999	0.50119	-0.253394	0.799963	0.957972
chr15_86743360_86743552	20.9182	-0.121943	0.481252	-0.253388	0.799969	0.957972
chr16_4261692_4261898	29.8887	0.108063	0.426497	0.253374	0.799979	0.957972
chr3_129961329_129961573	13.8804	-0.146827	0.579469	-0.253381	0.799973	0.957972
chr3_132783273_132783663	24.3309	0.116825	0.461028	0.253402	0.799958	0.957972
chr5_107535909_107536130	15.0368	-0.146435	0.577921	-0.253382	0.799973	0.957972
chr9_94799954_94800174	13.7509	0.151341	0.597177	0.253427	0.799939	0.957972
chr8_57259878_57260762	29.7426	-0.108044	0.426444	-0.253361	0.799989	0.957975
chr14_89185990_89186099	14.0808	-0.150983	0.595991	-0.25333	0.800013	0.957976
chr22_23956491_23956822	40.1255	0.0944957	0.373003	0.253338	0.800007	0.957976
chr7_70709671_70709885	19.3114	0.128294	0.506394	0.253348	0.799999	0.957976
chr16_73956737_73956862	15.5954	-0.141892	0.560139	-0.253317	0.800024	0.957979
chr11_8584205_8584776	25.0117	-0.114754	0.453066	-0.253283	0.80005	0.958001
chr3_58285125_58285545	16.4674	-0.144911	0.572181	-0.25326	0.800067	0.958013
chr1_27488515_27488641	17.9317	-0.135759	0.536875	-0.252869	0.800369	0.958025
chr1_56439271_56439657	18.2458	0.130117	0.514091	0.2531	0.800191	0.958025
chr1_203727464_203727799	13.6336	0.150785	0.595655	0.253141	0.800159	0.958025
chr1_229252341_229252648	18.3174	-0.129571	0.512466	-0.252839	0.800393	0.958025
chr10_50555401_50555545	27.8984	-0.108494	0.428821	-0.253006	0.800264	0.958025
chr10_100999147_100999869	255.523	-0.0595524	0.235493	-0.252884	0.800358	0.958025
chr10_132021589_132022005	14.6509	0.145925	0.576547	0.253102	0.80019	0.958025
chr11_67391244_67392322	205.892	0.0531083	0.209999	0.252897	0.800348	0.958025
chr12_32804266_32804674	32.2717	0.10063	0.397672	0.253047	0.800232	0.958025
chr12_108664868_108665119	54.7423	-0.0829575	0.327885	-0.253008	0.800262	0.958025
chr13_20361373_20361624	36.2923	0.0969982	0.38322	0.253114	0.80018	0.958025
chr13_40665973_40666801	156.143	0.0593117	0.234244	0.253205	0.80011	0.958025
chr14_65170740_65171309	37.7592	0.0948486	0.374786	0.253074	0.800211	0.958025
chr14_96888655_96888950	29.4952	0.106911	0.422407	0.253099	0.800192	0.958025
chr15_47577433_47577818	28.1904	0.114211	0.451189	0.253133	0.800165	0.958025
chr17_3866327_3866572	18.7205	-0.129746	0.513177	-0.252829	0.8004	0.958025
chr17_3916417_3916698	49.941	0.0851459	0.336698	0.252885	0.800357	0.958025
chr17_6070268_6070429	35.9828	-0.0973849	0.384839	-0.253054	0.800227	0.958025
chr17_37488126_37488439	65.1301	0.081674	0.322916	0.252926	0.800325	0.958025
chr17_50817276_50817480	15.7191	-0.140217	0.553939	-0.253127	0.80017	0.958025
chr18_55415426_55415568	31.5769	0.102432	0.405101	0.252854	0.800381	0.958025
chr18_63969954_63971134	399.082	-0.0482546	0.190745	-0.25298	0.800284	0.958025
chr18_73715258_73715590	15.7786	0.146652	0.580127	0.252793	0.800428	0.958025
chr2_47224078_47224258	42.3862	0.0904701	0.357353	0.253167	0.800139	0.958025
chr2_60351521_60352153	22.29	0.235609	0.931572	0.252915	0.800334	0.958025
chr2_219405591_219405738	33.8772	0.0992639	0.39255	0.252869	0.800369	0.958025
chr22_20981751_20982723	460.71	0.048866	0.193255	0.252858	0.800378	0.958025
chr22_28442181_28443211	191.52	-0.0559126	0.220991	-0.253008	0.800262	0.958025
chr22_42214666_42214919	18.2717	-0.131068	0.518498	-0.252784	0.800435	0.958025
chr3_119297696_119297835	18.8593	-0.129869	0.51343	-0.252944	0.800311	0.958025
chr3_150721388_150721956	34.8874	-0.101703	0.401681	-0.253193	0.800119	0.958025
chr3_184248751_184249042	67.6634	0.0797788	0.315561	0.252815	0.800411	0.958025
chr4_107654693_107655068	50.4291	0.0874046	0.345469	0.253003	0.800266	0.958025
chr4_183722750_183723393	112.377	0.0744907	0.294674	0.252791	0.80043	0.958025
chr5_159878941_159879534	95.2778	0.0677995	0.268071	0.252916	0.800333	0.958025
chr5_181223045_181224094	466.99	0.0500649	0.197704	0.253232	0.800089	0.958025
chr6_29724038_29724401	24.1576	-0.114409	0.452296	-0.252952	0.800305	0.958025
chr6_32167849_32168136	25.2254	-0.123998	0.49018	-0.252964	0.800296	0.958025
chr6_69232919_69233331	91.0654	0.0698485	0.27621	0.252881	0.80036	0.958025
chr6_80133056_80133281	14.0237	0.147709	0.583599	0.253101	0.800191	0.958025
chr6_80638792_80639006	17.1681	-0.135709	0.536553	-0.252927	0.800324	0.958025
chr8_60909783_60910447	52.8298	0.0820384	0.324275	0.25299	0.800276	0.958025
chr9_78314760_78315312	53.2863	0.081917	0.323845	0.252951	0.800306	0.958025
chr9_133346743_133347265	69.4618	0.0782207	0.309219	0.252962	0.800298	0.958025
chr9_134056778_134056921	20.3432	0.127466	0.504187	0.252816	0.800411	0.958025
chr9_135133513_135133872	14.384	0.15235	0.602678	0.252788	0.800432	0.958025
chr9_113854163_113854755	63.8575	-0.079706	0.315348	-0.252756	0.800457	0.958042
chr14_64937176_64937999	51.3605	0.0861098	0.340758	0.252701	0.800499	0.958084
chr12_26651631_26651901	21.1528	-0.123681	0.489481	-0.252678	0.800517	0.958091
chr18_58195290_58195760	34.5744	-0.0997419	0.394749	-0.252671	0.800522	0.958091
chr19_53659390_53659565	25.3762	0.114569	0.453447	0.252662	0.800529	0.958091
chr12_24396263_24396571	14.7105	0.152408	0.60337	0.252595	0.800581	0.958098
chr12_109631272_109631867	47.8554	-0.0856895	0.339171	-0.252644	0.800543	0.958098
chr14_65354617_65355015	25.2444	0.121568	0.481223	0.252623	0.80056	0.958098
chr22_20973837_20974112	18.8256	-0.13379	0.529644	-0.252604	0.800574	0.958098
chr6_26305226_26305549	20.5426	-0.124138	0.491379	-0.252633	0.800552	0.958098
chr8_80611669_80612312	38.8607	-0.0957602	0.379082	-0.252611	0.800569	0.958098
chr5_149406604_149406904	22.5346	-0.127904	0.506403	-0.252573	0.800598	0.958109
chr20_46363767_46364694	287.312	-0.0517718	0.204988	-0.25256	0.800609	0.958112
chr10_77182777_77183097	21.2525	0.123065	0.487347	0.25252	0.800639	0.958121
chr5_164358835_164359298	16.3601	-0.1386	0.548835	-0.252536	0.800627	0.958121
chr6_79833282_79833613	41.6814	-0.0934493	0.370068	-0.25252	0.800639	0.958121
chr1_25771354_25771935	84.7397	0.070726	0.280292	0.25233	0.800786	0.958149
chr1_207620256_207620597	31.3142	0.104322	0.413354	0.25238	0.800747	0.958149
chr11_62573082_62573369	36.3029	-0.0954105	0.378075	-0.252358	0.800764	0.958149
chr11_75655602_75655993	63.2089	0.0765835	0.303486	0.252346	0.800774	0.958149
chr11_131694650_131695109	125.428	-0.061253	0.242663	-0.25242	0.800717	0.958149
chr12_81000989_81001218	18.7597	0.130493	0.517154	0.252329	0.800787	0.958149
chr12_104701560_104701962	16.4729	0.137656	0.545524	0.252336	0.800781	0.958149
chr16_58463320_58463885	57.9046	-0.0818372	0.324148	-0.252469	0.800679	0.958149
chr16_88951805_88952536	45.2003	-0.0883685	0.35015	-0.252374	0.800752	0.958149
chr2_190979965_190980503	92.1511	-0.0670373	0.265529	-0.252466	0.800681	0.958149
chr20_22762677_22763199	21.2166	-0.139193	0.551602	-0.252344	0.800775	0.958149
chr20_36487220_36487449	24.837	-0.11456	0.453978	-0.252347	0.800773	0.958149
chr22_39690326_39690573	21.8478	0.120712	0.478374	0.252337	0.80078	0.958149
chr5_90709468_90709618	25.5201	0.118737	0.470453	0.252389	0.80074	0.958149
chr6_33204488_33205028	271.252	-0.0518349	0.205373	-0.252394	0.800736	0.958149
chr6_137866938_137867780	223.857	-0.0530625	0.210255	-0.252372	0.800753	0.958149
chr17_17024903_17025908	160.015	0.0559662	0.221826	0.252298	0.800811	0.958159
chr6_104525781_104526094	29.4187	0.106334	0.421454	0.252302	0.800807	0.958159
chr1_1206307_1206830	63.3605	0.0760245	0.30136	0.252272	0.800831	0.958174
chr15_77851717_77852198	37.1749	0.0945066	0.374699	0.25222	0.800871	0.958184
chr16_3946094_3946546	105.674	-0.0641262	0.254258	-0.252209	0.80088	0.958184
chr20_35040120_35040399	25.4546	-0.115268	0.457036	-0.252208	0.80088	0.958184
chr3_111691410_111691557	20.363	0.128276	0.50863	0.2522	0.800887	0.958184
chr5_126971521_126971733	16.2022	0.142661	0.565727	0.252173	0.800908	0.958184
chr6_26613712_26614150	21.0228	0.123072	0.487983	0.252205	0.800882	0.958184
chr7_65751801_65751891	29.6055	0.104249	0.413404	0.252172	0.800908	0.958184
chr8_20349032_20349499	40.8152	0.101038	0.400592	0.252222	0.800869	0.958184
chr9_81135577_81136769	14.1085	0.161333	0.639777	0.25217	0.800909	0.958184
chr16_14337580_14337832	15.2648	0.140422	0.556882	0.252157	0.800919	0.958187
chr11_30874831_30875151	17.5424	-0.132509	0.525561	-0.252129	0.800941	0.958194
chr13_24968236_24968682	51.8167	0.084927	0.336852	0.25212	0.800948	0.958194
chr5_138944139_138944423	14.439	0.150096	0.595292	0.252138	0.800934	0.958194
chr5_132774502_132774757	13.6046	-0.149354	0.59244	-0.2521	0.800963	0.958194
chr9_97984452_97985134	89.4224	-0.0720185	0.285675	-0.252099	0.800964	0.958194
chr15_65384952_65385169	46.3905	-0.0874359	0.34689	-0.252057	0.800997	0.958224
chr10_72274791_72274973	73.0173	0.0751448	0.29823	0.251969	0.801065	0.958225
chr10_91381108_91381471	30.4318	-0.103377	0.410318	-0.251944	0.801085	0.958225
chr11_130136038_130136592	136.167	0.0602052	0.238952	0.251955	0.801076	0.958225
chr19_34260812_34261355	54.6146	0.0821394	0.326053	0.25192	0.801103	0.958225
chr2_156436866_156437078	19.7441	0.13006	0.5161	0.252005	0.801037	0.958225
chr2_212154489_212154651	14.7453	-0.14625	0.580552	-0.251915	0.801107	0.958225
chr21_44967557_44967886	18.972	0.132463	0.5256	0.252023	0.801024	0.958225
chr22_41565625_41565883	31.3537	-0.101469	0.402699	-0.251973	0.801062	0.958225
chr22_46618557_46618965	18.9418	0.131935	0.523731	0.251914	0.801107	0.958225
chr3_53729802_53729947	13.9203	0.147509	0.585483	0.251943	0.801085	0.958225
chr6_137092111_137092496	28.8641	0.107388	0.42619	0.251973	0.801062	0.958225
chr8_22909072_22909269	56.5516	0.0829832	0.329256	0.252032	0.801016	0.958225
chr8_91866994_91867658	19.0034	-0.128796	0.511161	-0.251967	0.801067	0.958225
chrX_54920727_54921054	26.7995	-0.116363	0.461837	-0.251958	0.801074	0.958225
chr11_79391028_79391434	49.769	0.086578	0.343712	0.251891	0.801125	0.958228
chr12_113030913_113031224	18.4238	-0.131305	0.521258	-0.2519	0.801118	0.958228
chr1_7149455_7149892	25.8275	0.114877	0.45678	0.251494	0.801432	0.958231
chr1_48670239_48671189	63.881	-0.0759708	0.30203	-0.251534	0.801401	0.958231
chr1_114716358_114717147	126.947	-0.0595929	0.236743	-0.25172	0.801257	0.958231
chr1_171486184_171486398	27.8573	-0.107897	0.428889	-0.251573	0.801371	0.958231
chr10_44070360_44070739	16.6087	-0.136881	0.543883	-0.251673	0.801294	0.958231
chr10_87735119_87735517	40.3553	-0.0949149	0.377244	-0.251601	0.80135	0.958231
chr10_101897733_101898134	27.5387	0.108517	0.431058	0.251746	0.801237	0.958231
chr10_120186532_120186808	25.8356	0.112753	0.448336	0.251493	0.801433	0.958231
chr11_43697766_43697965	14.7971	0.145423	0.577923	0.25163	0.801327	0.958231
chr12_2304256_2304698	30.468	-0.105043	0.4175	-0.251599	0.801351	0.958231
chr12_2347289_2347461	13.7115	0.155498	0.618412	0.251447	0.801469	0.958231
chr12_44721854_44722024	19.2649	0.12641	0.501986	0.25182	0.80118	0.958231
chr12_107918153_107918613	20.3793	0.123325	0.48963	0.251873	0.801139	0.958231
chr14_106390609_106391316	13.81	-0.152553	0.606032	-0.251724	0.801254	0.958231
chr15_40234029_40234522	68.1481	-0.0770992	0.306605	-0.251461	0.801458	0.958231
chr15_40470337_40472197	327.917	0.0506035	0.201012	0.251743	0.80124	0.958231
chr16_89246920_89247888	175.648	-0.0573975	0.228227	-0.251493	0.801433	0.958231
chr17_64496538_64497745	371.969	0.0470875	0.187001	0.251803	0.801193	0.958231
chr19_6862729_6863052	27.6065	0.10957	0.435286	0.25172	0.801257	0.958231
chr19_40191626_40192306	72.1736	-0.0748484	0.297192	-0.251852	0.801155	0.958231
chr2_156517542_156517729	14.5579	0.144342	0.573461	0.251703	0.801271	0.958231
chr2_216683988_216684176	14.2275	-0.146795	0.583433	-0.251606	0.801346	0.958231
chr20_44598519_44598863	36.038	-0.0960862	0.381713	-0.251724	0.801254	0.958231
chr22_18147904_18148301	14.7429	-0.147461	0.585787	-0.251732	0.801248	0.958231
chr3_157436776_157436976	17.3264	0.134439	0.534507	0.251519	0.801413	0.958231
chr3_170813365_170813644	18.2351	-0.130575	0.518629	-0.25177	0.801219	0.958231
chr4_3075079_3075624	119.565	0.0670407	0.266507	0.251553	0.801386	0.958231
chr4_173494456_173494643	25.7922	0.113034	0.449224	0.25162	0.801335	0.958231
chr5_3395144_3395524	53.0087	0.0824507	0.327848	0.251491	0.801435	0.958231
chr5_66551815_66552308	22.6383	-0.119653	0.475839	-0.251457	0.801461	0.958231
chr5_111993227_111993563	25.5035	-0.11058	0.439486	-0.251613	0.80134	0.958231
chr5_113166377_113166576	24.8527	0.114918	0.456926	0.251503	0.801425	0.958231
chr5_142210629_142211061	17.0722	-0.134069	0.532937	-0.251567	0.801376	0.958231
chr6_14470594_14471093	44.9528	-0.0928592	0.36929	-0.251453	0.801464	0.958231
chr6_18350279_18350562	17.5144	0.132709	0.526997	0.251822	0.801179	0.958231
chr6_44305291_44305496	33.286	0.0994207	0.395245	0.251542	0.801395	0.958231
chr8_15626200_15626851	24.8112	-0.113013	0.449156	-0.251612	0.801341	0.958231
chr8_37247652_37248121	18.8993	0.127548	0.507255	0.251447	0.801469	0.958231
chr8_74220090_74220370	14.0924	0.147805	0.5872	0.251712	0.801264	0.958231
chr8_80591395_80591764	46.119	0.0864949	0.343578	0.251747	0.801236	0.958231
chr8_134863348_134863509	24.8527	-0.11428	0.454148	-0.251637	0.801322	0.958231
chr9_655945_656542	80.4467	-0.0704206	0.279785	-0.251695	0.801277	0.958231
chr9_84862817_84863162	22.7937	-0.136407	0.542192	-0.251583	0.801363	0.958231
chr9_103483646_103484243	15.1345	-0.141697	0.563013	-0.251676	0.801292	0.958231
chr4_176950481_176950789	19.159	0.129996	0.517031	0.251427	0.801484	0.958239
chr19_46716084_46716356	45.6737	-0.0862077	0.342891	-0.251414	0.801494	0.958242
chr10_75399759_75400236	110.876	0.0660904	0.262904	0.251386	0.801515	0.95825
chr3_88203649_88204010	36.4479	0.0955686	0.380183	0.251375	0.801524	0.95825
chr7_105352224_105352632	18.0066	-0.131615	0.523563	-0.251382	0.801518	0.95825
chr14_69637348_69638005	60.0875	-0.0777147	0.309185	-0.251354	0.801541	0.958261
chr1_41546764_41547039	15.5521	-0.142502	0.567007	-0.251323	0.801564	0.95827
chr1_201582338_201583272	74.8147	0.0716701	0.285197	0.2513	0.801582	0.95827
chr11_118869945_118870865	119.988	0.0618101	0.245978	0.251283	0.801595	0.95827
chr13_110315677_110315924	63.7147	-0.0817569	0.32535	-0.251289	0.801591	0.95827
chr2_39665627_39666495	77.7405	-0.0740602	0.294707	-0.251301	0.801581	0.95827
chr2_48452184_48452427	15.8709	0.14098	0.560981	0.25131	0.801575	0.95827
chr10_22620418_22620934	34.7254	0.0979728	0.390097	0.25115	0.801698	0.958278
chr11_883582_883817	14.3899	0.144087	0.573643	0.251179	0.801676	0.958278
chr12_131002293_131002741	52.5595	0.0820667	0.32678	0.251138	0.801708	0.958278
chr2_45778718_45778833	17.012	0.134053	0.533538	0.251253	0.801618	0.958278
chr2_127565006_127565545	17.7559	-0.134217	0.534386	-0.25116	0.80169	0.958278
chr20_3692176_3692451	15.9849	0.139056	0.553668	0.251154	0.801695	0.958278
chr3_3800735_3801044	29.1228	-0.1067	0.424839	-0.251155	0.801694	0.958278
chr4_124111912_124112152	28.7146	-0.110364	0.439499	-0.251114	0.801726	0.958278
chr5_160903753_160904070	15.614	-0.141495	0.563469	-0.251113	0.801727	0.958278
chr6_324196_325016	77.5717	-0.0710061	0.282742	-0.251133	0.801711	0.958278
chr6_22146225_22146342	17.5512	-0.136614	0.543748	-0.251245	0.801625	0.958278
chr7_100720532_100721009	43.9755	-0.0878351	0.349619	-0.251231	0.801636	0.958278
chr8_108801031_108801383	21.9721	-0.121275	0.482744	-0.251219	0.801645	0.958278
chr9_22008690_22009709	268.914	0.0544752	0.216876	0.251182	0.801674	0.958278
chr9_133061065_133061668	61.502	-0.0775685	0.308765	-0.251222	0.801642	0.958278
chrX_1384805_1384946	16.5419	0.135062	0.537835	0.251121	0.80172	0.958278
chr13_52001276_52001390	14.928	0.141307	0.562802	0.251078	0.801754	0.958302
chr19_40805337_40805559	41.4622	-0.0925693	0.368732	-0.251048	0.801777	0.958321
chr11_75144428_75144679	25.1635	-0.112799	0.449355	-0.251023	0.801796	0.958332
chr13_109586959_109587286	13.7117	0.149501	0.595681	0.250975	0.801833	0.958332
chr19_41912908_41913361	39.7591	-0.0923112	0.36781	-0.250975	0.801833	0.958332
chr2_234497258_234497849	41.0494	0.0926144	0.368979	0.251002	0.801813	0.958332
chr6_166626389_166627004	70.6745	0.0757988	0.301973	0.251012	0.801805	0.958332
chrX_103356180_103356760	56.4489	-0.0829355	0.330445	-0.250981	0.801829	0.958332
chr2_64049648_64050189	52.0714	0.0837954	0.333934	0.250934	0.801865	0.95835
chr2_146734163_146734455	21.7534	-0.122682	0.488936	-0.250916	0.801879	0.95835
chr3_38605215_38605385	19.7767	-0.124107	0.494615	-0.250916	0.801879	0.95835
chrX_39996733_39996932	15.5901	0.145504	0.579857	0.250932	0.801867	0.95835
chr19_14434839_14435443	43.4471	-0.08836	0.352174	-0.250899	0.801892	0.958351
chr8_23951077_23951481	46.4294	-0.0857753	0.341878	-0.250895	0.801896	0.958351
chr2_23672446_23672864	17.4405	-0.133066	0.530408	-0.250875	0.801911	0.958359
chr12_3777287_3777473	16.1525	0.139017	0.554154	0.250864	0.801919	0.95836
chr10_47076234_47076838	28.6777	0.106235	0.42351	0.250843	0.801935	0.958361
chr18_35005966_35006264	37.3494	-0.0962613	0.383781	-0.250823	0.801951	0.958361
chr5_10564636_10565315	59.5814	0.0802963	0.320136	0.250819	0.801954	0.958361
chr7_132392743_132393027	14.5493	0.148787	0.593197	0.250822	0.801951	0.958361
chrX_154012526_154012947	14.292	-0.14532	0.579399	-0.250813	0.801959	0.958361
chr1_85149002_85149217	22.6424	0.120961	0.482692	0.250597	0.802126	0.958362
chr10_128268024_128268382	39.7172	0.093938	0.37471	0.250695	0.80205	0.958362
chr11_44949553_44950230	87.7618	-0.0674389	0.268901	-0.250795	0.801973	0.958362
chr12_71439557_71440640	143.301	0.058176	0.232111	0.250638	0.802094	0.958362
chr14_35948097_35949299	20.1306	0.140205	0.559478	0.250599	0.802124	0.958362
chr14_101849747_101850211	54.8081	0.082586	0.329543	0.250608	0.802117	0.958362
chr15_73295535_73296531	40.0166	-0.0917595	0.366168	-0.250594	0.802128	0.958362
chr16_4271682_4272464	183.26	-0.0545183	0.217463	-0.250702	0.802045	0.958362
chr17_314586_317066	75.4423	0.076818	0.306507	0.250624	0.802105	0.958362
chr17_5031516_5032046	65.9238	0.0749719	0.299191	0.250582	0.802137	0.958362
chr17_27566810_27566916	14.8888	-0.14497	0.578121	-0.25076	0.801999	0.958362
chr19_1240109_1240547	124.826	0.123123	0.491257	0.250628	0.802102	0.958362
chr2_16608559_16609420	74.2343	-0.0721877	0.287903	-0.250736	0.802018	0.958362
chr2_50097135_50097541	54.4934	0.0820977	0.32746	0.250711	0.802038	0.958362
chr20_25195366_25196805	221.123	0.054425	0.217196	0.250581	0.802138	0.958362
chr22_31160039_31160759	112.187	-0.0634735	0.253159	-0.250726	0.802026	0.958362
chr3_184338594_184339029	63.8546	0.0760939	0.303497	0.250724	0.802028	0.958362
chr4_128191332_128191716	45.6534	-0.0885855	0.353428	-0.250647	0.802087	0.958362
chr4_154160668_154161316	46.1835	-0.0891049	0.355443	-0.250687	0.802056	0.958362
chr5_416015_416594	42.7614	-0.0933159	0.372113	-0.250773	0.801989	0.958362
chr5_127961753_127961976	13.6386	-0.147021	0.586675	-0.250601	0.802122	0.958362
chr6_30396795_30397384	124.982	0.0609489	0.243032	0.250786	0.801979	0.958362
chr9_42974832_42974995	16.0914	0.137152	0.547111	0.250683	0.802059	0.958362
chr12_2627912_2628074	13.5582	0.148184	0.591409	0.250562	0.802153	0.95837
chr9_88307269_88307484	17.0443	-0.136734	0.545734	-0.250551	0.802162	0.958371
chr13_32427068_32428452	122.878	-0.0602558	0.240546	-0.250496	0.802204	0.958412
chr2_98875210_98875479	20.396	-0.130864	0.522459	-0.250477	0.802219	0.958421
chr1_88035970_88036381	14.9692	-0.141096	0.563397	-0.250438	0.802248	0.958442
chr5_180493999_180495162	341.474	-0.0477633	0.190745	-0.250404	0.802275	0.958442
chr6_5213803_5214147	43.8909	-0.0962524	0.38438	-0.250409	0.802271	0.958442
chr9_116574403_116574570	23.5668	0.115606	0.461669	0.250409	0.802271	0.958442
chrX_154077919_154078132	18.9899	0.130645	0.521729	0.250407	0.802273	0.958442
chr18_48656658_48656961	17.5732	-0.134122	0.535663	-0.250385	0.80229	0.95845
chr8_119855375_119856481	203.094	-0.0522344	0.208636	-0.250361	0.802308	0.95846
chr8_141312479_141312598	28.6431	0.106653	0.426008	0.250354	0.802313	0.95846
chr12_124466375_124466755	24.2031	-0.113086	0.451742	-0.250334	0.802329	0.958461
chr13_27354581_27354705	14.9479	0.142541	0.569406	0.250333	0.80233	0.958461
chr1_31681621_31681702	15.1472	-0.140746	0.562298	-0.250305	0.802352	0.958462
chr1_236021133_236021822	53.7777	-0.0817029	0.326444	-0.250282	0.80237	0.958462
chr3_40615499_40616099	39.011	-0.0924467	0.369369	-0.250283	0.802369	0.958462
chr3_125229276_125229486	23.2516	-0.123862	0.494882	-0.250285	0.802367	0.958462
chr4_76696030_76696430	20.4326	-0.126325	0.504664	-0.250315	0.802344	0.958462
chr13_113162940_113163352	21.426	0.119951	0.479327	0.250248	0.802395	0.958465
chr8_113436806_113436999	23.732	-0.116305	0.464733	-0.250262	0.802384	0.958465
chr8_125531271_125531619	18.3021	-0.137921	0.551117	-0.250257	0.802388	0.958465
chr1_22750838_22751147	31.414	-0.100867	0.403202	-0.250164	0.802461	0.958506
chr12_108825657_108825833	14.1944	-0.144949	0.579387	-0.250176	0.802451	0.958506
chr2_88191573_88191737	17.7155	0.131454	0.525418	0.250189	0.802441	0.958506
chr9_75002175_75002422	21.4299	0.125916	0.503333	0.250164	0.802461	0.958506
chr16_1923452_1924023	41.7969	0.0891633	0.356464	0.250133	0.802485	0.958513
chr16_87777689_87778107	57.2357	0.0796186	0.318314	0.250126	0.80249	0.958513
chr22_50544239_50544471	60.4937	-0.0778318	0.311146	-0.250146	0.802475	0.958513
chr1_3114969_3115191	34.3747	-0.0982373	0.393134	-0.249882	0.802678	0.958521
chr1_47726130_47726542	66.4568	-0.0761683	0.304822	-0.249878	0.802682	0.958521
chr1_120723723_120724463	53.649	0.0841758	0.336886	0.249864	0.802692	0.958521
chr1_161083373_161083801	36.3262	-0.0963954	0.385663	-0.249947	0.802628	0.958521
chr1_228073990_228074269	18.1392	0.130532	0.522334	0.249902	0.802663	0.958521
chr1_236097107_236097409	20.3055	0.12504	0.500425	0.249868	0.802689	0.958521
chr11_66952001_66952234	19.388	0.125852	0.503709	0.24985	0.802703	0.958521
chr11_68014774_68014926	14.3396	0.143809	0.575111	0.250055	0.802545	0.958521
chr11_127003080_127003946	90.1597	0.066726	0.266885	0.250017	0.802574	0.958521
chr15_26866453_26868007	135.493	-0.0645665	0.258258	-0.250008	0.802581	0.958521
chr15_88542310_88542512	23.9024	-0.113708	0.454866	-0.249982	0.802601	0.958521
chr16_19883475_19883994	60.4713	-0.0785027	0.31396	-0.250041	0.802556	0.958521
chr16_21525461_21525925	19.4542	-0.132544	0.530305	-0.249939	0.802634	0.958521
chr16_54936395_54936601	23.0437	-0.117269	0.468882	-0.250104	0.802507	0.958521
chr16_55494961_55495349	79.1989	-0.0764258	0.305784	-0.249933	0.802639	0.958521
chr17_63960190_63960471	16.9328	0.139598	0.558285	0.250048	0.80255	0.958521
chr19_5484396_5484722	21.5155	0.119745	0.479206	0.249882	0.802678	0.958521
chr2_26558827_26559100	18.4603	0.130997	0.524115	0.249939	0.802634	0.958521
chr2_105627498_105627997	33.0489	0.0985898	0.394417	0.249964	0.802616	0.958521
chr3_54146246_54147017	137.734	-0.0578936	0.231579	-0.249995	0.802591	0.958521
chr3_64563801_64564303	45.3378	0.0919964	0.367853	0.25009	0.802518	0.958521
chr3_156729515_156730013	19.2147	0.13304	0.532489	0.249845	0.802707	0.958521
chr4_105361002_105361342	28.4443	0.106511	0.426213	0.249901	0.802664	0.958521
chr7_95865658_95866242	31.5624	-0.101463	0.405761	-0.250055	0.802544	0.958521
chr9_136709576_136709911	19.6446	-0.126918	0.507976	-0.249851	0.802702	0.958521
chrX_48508789_48509303	63.939	0.0763006	0.305185	0.250014	0.802576	0.958521
chrX_104113303_104113529	36.6097	0.10053	0.402231	0.249933	0.80264	0.958521
chr1_1176408_1176606	14.0334	-0.145159	0.584041	-0.248542	0.803715	0.958527
chr1_1230785_1230916	23.9244	0.114534	0.45895	0.249557	0.80293	0.958527
chr1_2819392_2819875	17.0069	-0.132325	0.531317	-0.249052	0.803321	0.958527
chr1_9105129_9105648	24.3393	-0.125452	0.503236	-0.249291	0.803136	0.958527
chr1_13811308_13811564	19.7476	0.127578	0.51311	0.248637	0.803641	0.958527
chr1_15738394_15738657	15.8009	0.140286	0.564905	0.248336	0.803875	0.958527
chr1_16133980_16134333	24.3831	-0.113853	0.456078	-0.249635	0.80287	0.958527
chr1_26354005_26354413	18.3686	-0.132895	0.534324	-0.248715	0.803581	0.958527
chr1_26459573_26459936	16.0693	0.136109	0.545521	0.249503	0.802972	0.958527
chr1_84634775_84635105	18.5942	0.127806	0.513367	0.248957	0.803394	0.958527
chr1_88609137_88609548	69.6022	-0.0741413	0.297849	-0.248922	0.803421	0.958527
chr1_107277086_107277285	22.8906	0.11822	0.473942	0.249439	0.803021	0.958527
chr1_165815779_165816057	59.0328	-0.0791643	0.317353	-0.249452	0.803011	0.958527
chr10_700053_700773	20.7425	0.123775	0.497157	0.248965	0.803388	0.958527
chr10_24256115_24256373	21.6407	0.123133	0.493711	0.249403	0.803049	0.958527
chr10_49312387_49312783	87.447	-0.0697258	0.279747	-0.249246	0.80317	0.958527
chr10_58651026_58651478	30.6676	-0.102424	0.41159	-0.24885	0.803477	0.958527
chr10_80453735_80455422	464.908	0.0515388	0.206357	0.249755	0.802777	0.958527
chr10_110717665_110718167	46.0975	-0.0864622	0.346261	-0.249702	0.802818	0.958527
chr10_110837491_110837606	17.7687	0.134755	0.542625	0.248338	0.803873	0.958527
chr10_114367273_114367730	18.2461	0.13275	0.534105	0.248547	0.803711	0.958527
chr10_118672907_118673331	17.5443	0.131766	0.530102	0.248567	0.803696	0.958527
chr10_121357481_121357864	26.5968	0.108102	0.433589	0.249319	0.803114	0.958527
chr11_1438545_1438993	82.56	0.0694127	0.278659	0.249096	0.803287	0.958527
chr11_5598105_5598282	30.6729	0.101366	0.407135	0.248973	0.803382	0.958527
chr11_17384037_17384287	48.6031	0.0861351	0.345687	0.249171	0.803228	0.958527
chr11_36092773_36093022	13.8035	-0.146725	0.587535	-0.24973	0.802796	0.958527
chr11_63910735_63911097	42.6335	0.0893785	0.35912	0.248882	0.803452	0.958527
chr11_72626329_72626576	15.6162	0.143163	0.575562	0.248735	0.803565	0.958527
chr11_108871285_108871453	21.2689	-0.120101	0.481441	-0.249461	0.803004	0.958527
chr11_113698552_113699078	32.6701	0.102809	0.411563	0.249801	0.802741	0.958527
chr12_25387559_25387694	36.6106	0.0971611	0.38922	0.24963	0.802873	0.958527
chr12_47870139_47870875	108.591	-0.0647001	0.260543	-0.248327	0.803881	0.958527
chr12_52308274_52308798	160.352	-0.0560867	0.2246	-0.249718	0.802805	0.958527
chr12_75934535_75934679	14.186	-0.149812	0.600642	-0.249419	0.803036	0.958527
chr12_96770290_96770802	17.5073	-0.134527	0.540424	-0.248929	0.803415	0.958527
chr12_97260845_97261330	22.8326	-0.116378	0.467855	-0.248749	0.803555	0.958527
chr12_108850911_108851080	22.3096	0.121179	0.485738	0.249474	0.802994	0.958527
chr12_112791342_112791798	28.9096	-0.108121	0.434486	-0.248848	0.803478	0.958527
chr12_118526679_118527897	32.4418	0.101686	0.409452	0.248347	0.803866	0.958527
chr12_132595986_132596349	68.1459	-0.0762837	0.306795	-0.248647	0.803634	0.958527
chr13_37395503_37395835	24.3229	-0.112702	0.4536	-0.248461	0.803778	0.958527
chr13_50732792_50733098	22.2521	0.11815	0.475399	0.248529	0.803725	0.958527
chr14_21218738_21219034	18.0193	0.135233	0.54243	0.249309	0.803122	0.958527
chr14_59249163_59249328	15.3558	0.141228	0.56687	0.249137	0.803255	0.958527
chr14_63864400_63864754	20.2273	-0.123759	0.496719	-0.249153	0.803243	0.958527
chr14_65840032_65840644	32.1567	-0.104317	0.418649	-0.249175	0.803225	0.958527
chr14_99775057_99775385	15.9122	0.138049	0.555899	0.248334	0.803876	0.958527
chr14_102760672_102761349	57.5253	-0.0781145	0.313134	-0.24946	0.803005	0.958527
chr15_30625475_30626466	131.811	0.0601039	0.241679	0.248693	0.803598	0.958527
chr15_45198410_45201376	627.708	0.0450176	0.181121	0.24855	0.803709	0.958527
chr16_2340604_2341137	367.936	0.0959002	0.385437	0.248809	0.803509	0.958527
chr16_15643601_15643775	21.2197	0.131066	0.527075	0.248666	0.803619	0.958527
chr16_20740950_20742054	254.736	-0.0531997	0.214061	-0.248526	0.803728	0.958527
chr16_49856962_49857302	115.273	0.0657256	0.264	0.24896	0.803391	0.958527
chr16_70523805_70524287	61.0715	-0.078496	0.316083	-0.24834	0.803872	0.958527
chr16_74329383_74329662	20.767	0.126143	0.507218	0.248695	0.803597	0.958527
chr16_89632591_89632748	14.0923	0.145187	0.582318	0.249326	0.803109	0.958527
chr17_2233607_2233986	26.9037	-0.117212	0.470055	-0.249358	0.803084	0.958527
chr17_13765835_13766118	37.7414	-0.0935589	0.375972	-0.248846	0.80348	0.958527
chr17_28745777_28745897	18.87	0.129364	0.52093	0.248334	0.803876	0.958527
chr17_38702065_38702848	257.753	0.0512121	0.205384	0.249348	0.803092	0.958527
chr17_50569671_50569932	33.5598	0.0976017	0.391401	0.249365	0.803079	0.958527
chr17_63946717_63947095	57.7326	-0.078312	0.314946	-0.248652	0.80363	0.958527
chr18_22778973_22779487	46.0072	0.0880685	0.353667	0.249015	0.803349	0.958527
chr18_23622169_23622480	30.5452	0.104205	0.419432	0.248443	0.803792	0.958527
chr18_46690967_46691179	14.4538	0.143076	0.573815	0.249341	0.803097	0.958527
chr18_80147193_80148041	51.4919	0.0830513	0.333673	0.2489	0.803438	0.958527
chr19_5128014_5128136	21.3336	0.122539	0.493321	0.248397	0.803827	0.958527
chr19_6260782_6261151	38.4172	0.101525	0.406618	0.249682	0.802833	0.958527
chr19_12782434_12783065	91.1101	-0.0706314	0.283904	-0.248786	0.803526	0.958527
chr19_18898196_18898440	32.2004	0.102486	0.411029	0.24934	0.803098	0.958527
chr19_29504602_29504858	14.5176	0.142763	0.57469	0.248418	0.803811	0.958527
chr2_20179922_20180245	15.0168	0.145861	0.585605	0.249077	0.803301	0.958527
chr2_86036565_86036720	28.9564	-0.10457	0.420791	-0.248507	0.803742	0.958527
chr2_96824600_96824734	22.0331	0.122844	0.492316	0.249523	0.802957	0.958527
chr2_134663884_134664351	58.9243	-0.0782021	0.314462	-0.248685	0.803604	0.958527
chr2_138708632_138709238	48.9061	0.0878594	0.351812	0.249734	0.802793	0.958527
chr2_158493570_158493824	15.4192	0.138717	0.55531	0.249802	0.802741	0.958527
chr2_217954569_217954745	21.6628	0.122563	0.492889	0.248663	0.803622	0.958527
chr2_217978596_217979241	110.651	0.0648698	0.26087	0.248667	0.803619	0.958527
chr20_25553787_25554220	41.0315	-0.0904569	0.36303	-0.249172	0.803228	0.958527
chr20_43416180_43416885	20.7495	-0.12526	0.503351	-0.248852	0.803475	0.958527
chr20_51529018_51529300	33.5083	-0.0975774	0.391872	-0.249003	0.803359	0.958527
chr20_63816028_63816614	24.369	0.113618	0.456947	0.248647	0.803634	0.958527
chr21_10380799_10381114	16.1003	-0.138397	0.555777	-0.249015	0.803349	0.958527
chr22_23242471_23242991	39.1217	-0.0916567	0.368625	-0.248645	0.803636	0.958527
chr22_29457903_29458087	28.6809	-0.113911	0.457865	-0.248787	0.803525	0.958527
chr22_41501297_41501665	31.4104	0.10248	0.410654	0.249553	0.802933	0.958527
chr22_46013442_46014329	290.293	-0.0574257	0.230556	-0.249075	0.803303	0.958527
chr22_46249819_46250633	350.673	-0.051437	0.206781	-0.248751	0.803553	0.958527
chr3_4722187_4722394	33.4569	0.0989162	0.396675	0.249363	0.80308	0.958527
chr3_13283203_13283362	22.8218	0.121217	0.486988	0.248911	0.803429	0.958527
chr3_58130066_58130626	24.1185	-0.114549	0.459555	-0.249261	0.803159	0.958527
chr3_64548145_64548981	49.231	-0.0849633	0.340419	-0.249584	0.802909	0.958527
chr3_69300345_69300717	71.4251	0.0793711	0.319572	0.248367	0.80385	0.958527
chr3_73029274_73029765	19.2026	-0.1244	0.500127	-0.248737	0.803564	0.958527
chr3_97295968_97296494	13.6654	-0.151282	0.605837	-0.249708	0.802813	0.958527
chr3_155870173_155871825	575.817	0.0505778	0.203203	0.248902	0.803436	0.958527
chr3_179015565_179015983	33.8498	-0.101007	0.404897	-0.249463	0.803003	0.958527
chr3_185645829_185646852	69.5735	-0.0737303	0.296066	-0.249033	0.803335	0.958527
chr3_191686795_191686936	14.1784	0.144681	0.580631	0.249178	0.803223	0.958527
chr4_23789731_23790196	56.2744	0.081722	0.328411	0.248841	0.803484	0.958527
chr4_39135073_39135629	110.226	0.0674929	0.271284	0.248791	0.803522	0.958527
chr4_113556327_113556777	38.6035	-0.0947087	0.380643	-0.248812	0.803506	0.958527
chr4_141079568_141079872	16.3568	-0.136803	0.550831	-0.248358	0.803857	0.958527
chr4_183436415_183436764	16.764	-0.137121	0.549036	-0.249748	0.802782	0.958527
chr4_188282515_188283212	41.7776	0.0947265	0.380098	0.249216	0.803194	0.958527
chr5_8331651_8332022	13.6147	-0.155693	0.623554	-0.249686	0.80283	0.958527
chr5_52799331_52799714	60.3495	0.0826608	0.332385	0.24869	0.8036	0.958527
chr5_66333000_66333508	57.6433	0.0830965	0.334542	0.248389	0.803833	0.958527
chr5_79412301_79412554	15.9638	-0.144863	0.582657	-0.248625	0.803651	0.958527
chr5_85049046_85049401	27.1917	0.1097	0.439486	0.24961	0.802889	0.958527
chr5_121534769_121535193	15.7709	-0.136534	0.549358	-0.248534	0.803721	0.958527
chr5_139121150_139121391	14.0107	0.144847	0.582842	0.248519	0.803733	0.958527
chr5_173332058_173332238	67.0643	0.0735897	0.29585	0.24874	0.803562	0.958527
chr5_178274220_178274694	29.2672	-0.104367	0.420289	-0.248322	0.803885	0.958527
chr5_180049027_180049364	29.8478	0.104347	0.418231	0.249497	0.802976	0.958527
chr6_2990756_2990878	25.4241	-0.112378	0.450197	-0.24962	0.802881	0.958527
chr6_13283483_13283773	15.7421	0.146191	0.586341	0.249328	0.803107	0.958527
chr6_15691353_15691609	60.3813	0.0803421	0.322057	0.249465	0.803001	0.958527
chr6_32095586_32096529	47.5137	-0.0850638	0.341835	-0.248845	0.803481	0.958527
chr6_38603939_38604257	27.1374	-0.107645	0.433425	-0.24836	0.803856	0.958527
chr6_144878549_144878894	17.0103	0.144764	0.582158	0.248668	0.803618	0.958527
chr6_158414981_158415254	14.0937	-0.144463	0.580526	-0.248848	0.803478	0.958527
chr6_169891515_169892758	20.5514	0.13032	0.524295	0.248563	0.803699	0.958527
chr7_1403798_1404129	26.1236	0.108907	0.436558	0.249467	0.803	0.958527
chr7_84714857_84715254	36.6104	-0.0978713	0.393861	-0.248492	0.803754	0.958527
chr7_97835607_97835783	21.9087	-0.120405	0.484805	-0.248358	0.803858	0.958527
chr7_140541346_140541956	106.433	-0.0695067	0.278852	-0.24926	0.80316	0.958527
chr7_155598844_155599129	28.0156	-0.104848	0.42181	-0.248565	0.803697	0.958527
chr8_13174266_13174520	17.4476	0.135497	0.545634	0.248329	0.80388	0.958527
chr8_18740053_18740399	15.0536	0.144988	0.583694	0.248397	0.803828	0.958527
chr8_23000911_23000995	31.3788	-0.104773	0.421637	-0.248492	0.803754	0.958527
chr9_21096122_21096664	26.8071	0.10756	0.433012	0.2484	0.803825	0.958527
chr9_35906931_35907370	32.732	0.100845	0.403679	0.249815	0.802731	0.958527
chr9_69971811_69972257	26.3557	-0.113959	0.458399	-0.248602	0.803669	0.958527
chr9_72254975_72255230	14.9516	-0.141641	0.569326	-0.248786	0.803526	0.958527
chr9_82404955_82405311	14.2612	0.15324	0.61397	0.249589	0.802905	0.958527
chr9_86434468_86434773	18.2056	0.130759	0.523913	0.249582	0.802911	0.958527
chr9_88396727_88397093	25.9253	0.112574	0.452888	0.248568	0.803695	0.958527
chr9_93459509_93459877	36.2259	0.09633	0.387204	0.248783	0.803528	0.958527
chr9_112795333_112795839	17.1029	0.132769	0.531722	0.249696	0.802823	0.958527
chr9_116647171_116647653	31.8448	0.100498	0.404141	0.24867	0.803616	0.958527
chr9_125948903_125949529	36.9409	-0.0952379	0.382308	-0.249113	0.803273	0.958527
chr9_136673433_136673721	21.0059	-0.124867	0.500987	-0.249242	0.803173	0.958527
chr9_137514955_137515701	33.8695	-0.098168	0.393029	-0.249773	0.802763	0.958527
chrX_1391488_1393030	661.623	-0.0458266	0.183472	-0.249774	0.802762	0.958527
chrX_24667579_24669414	41.7704	0.0892043	0.359161	0.248368	0.803849	0.958527
chrX_150466099_150466625	27.0761	-0.111052	0.446266	-0.248847	0.803479	0.958527
chrX_153469893_153471081	261.446	0.0498426	0.200476	0.248621	0.803654	0.958527
chr12_111201125_111201281	22.9872	0.11543	0.464859	0.248312	0.803893	0.958527
chr1_203369241_203369402	15.8059	-0.139883	0.563376	-0.248294	0.803907	0.958528
chr17_51355498_51355855	15.9062	0.138682	0.558562	0.248284	0.803915	0.958528
chr3_134211840_134212195	64.3851	-0.0776813	0.312877	-0.24828	0.803918	0.958528
chr13_21997884_21998012	16.0604	0.135819	0.547073	0.248266	0.803929	0.958533
chr9_93544752_93545055	27.4859	-0.107	0.431035	-0.248241	0.803948	0.958546
chr1_233008706_233009083	13.952	-0.153138	0.616947	-0.248219	0.803965	0.958548
chr11_123544689_123545018	16.2162	-0.137232	0.552855	-0.248224	0.803961	0.958548
chr1_159994516_159994727	16.9987	0.133502	0.538005	0.248143	0.804024	0.95859
chr16_10954048_10954273	21.6229	-0.119271	0.480646	-0.248148	0.80402	0.95859
chr2_10558659_10559137	19.8266	0.12441	0.501342	0.248155	0.804015	0.95859
chr11_76805240_76805568	15.3959	-0.137544	0.554326	-0.248129	0.804035	0.958594
chr7_4682049_4682445	82.05	0.0732344	0.295176	0.248105	0.804053	0.958607
chr1_2300165_2300504	23.7732	-0.112544	0.453701	-0.248057	0.80409	0.958635
chr1_228344809_228345035	17.0339	-0.132558	0.534565	-0.247973	0.804155	0.958635
chr14_69766849_69767317	258.601	-0.0569637	0.229706	-0.247985	0.804146	0.958635
chr2_241484338_241484715	15.0815	-0.143742	0.579519	-0.248037	0.804106	0.958635
chr20_6828938_6829087	25.4872	-0.115627	0.466191	-0.248025	0.804115	0.958635
chr22_45009012_45009335	22.5683	-0.116428	0.469478	-0.247994	0.804139	0.958635
chr4_21765880_21766260	20.3194	0.126373	0.509609	0.24798	0.80415	0.958635
chr4_98682785_98683101	34.5861	0.10223	0.412158	0.248035	0.804107	0.958635
chr4_112855061_112855377	24.7688	-0.111991	0.45155	-0.248015	0.804123	0.958635
chr6_15400012_15400469	45.0694	0.0893639	0.360374	0.247976	0.804153	0.958635
chr7_96196887_96197108	16.9629	0.1321	0.532736	0.247964	0.804162	0.958635
chr3_133464694_133464864	19.2531	-0.124402	0.501725	-0.247949	0.804174	0.958639
chr1_230243296_230243974	42.0751	0.0881345	0.355593	0.247852	0.804249	0.958649
chr15_39934694_39934932	19.5133	0.129958	0.524346	0.247849	0.804252	0.958649
chr15_48352565_48352741	33.2812	0.107896	0.435311	0.24786	0.804243	0.958649
chr16_2514505_2514855	45.971	-0.0903383	0.364475	-0.247858	0.804244	0.958649
chr17_78933477_78933699	14.4132	0.15092	0.608882	0.247865	0.804239	0.958649
chr2_136750163_136750393	16.2185	0.134778	0.543657	0.24791	0.804204	0.958649
chr4_80115413_80116109	19.6571	0.125727	0.507113	0.247927	0.804191	0.958649
chr6_31065489_31065894	26.7425	0.107154	0.432265	0.247891	0.804219	0.958649
chr9_135213752_135213961	13.6769	-0.155244	0.626354	-0.247854	0.804248	0.958649
chr22_50620466_50620867	43.8483	0.0893425	0.360495	0.247833	0.804264	0.958654
chr5_111855457_111855677	19.0119	-0.129213	0.521459	-0.247791	0.804296	0.958683
chr22_11056877_11057150	18.4408	-0.131635	0.53127	-0.247774	0.804309	0.958687
chr3_107064547_107064702	20.9092	-0.119805	0.483538	-0.247767	0.804315	0.958687
chr15_92091184_92091404	26.6718	0.110593	0.446396	0.247746	0.804331	0.958697
chr18_13302070_13302232	16.8352	-0.133346	0.538266	-0.247732	0.804342	0.958699
chr3_194423352_194423610	39.7701	0.0949706	0.383373	0.247724	0.804348	0.958699
chr1_36807292_36807575	14.0642	0.144218	0.582508	0.247581	0.804458	0.958701
chr1_113040261_113040429	16.3229	-0.137326	0.554421	-0.247692	0.804373	0.958701
chr1_160681546_160681838	40.1835	0.0967519	0.39078	0.247587	0.804454	0.958701
chr10_30384759_30385066	20.5796	0.123921	0.500406	0.247641	0.804412	0.958701
chr11_94768810_94769176	33.8716	-0.0994311	0.401665	-0.247547	0.804485	0.958701
chr17_5000231_5000626	71.7273	-0.0713072	0.288047	-0.247554	0.804479	0.958701
chr17_40490374_40490805	84.8739	-0.0691632	0.279257	-0.247669	0.804391	0.958701
chr18_46756666_46757038	33.4597	0.098418	0.397543	0.247565	0.804471	0.958701
chr19_4025191_4025383	15.242	-0.142918	0.576957	-0.247711	0.804358	0.958701
chr2_38722221_38723029	103.248	-0.0674881	0.272497	-0.247666	0.804393	0.958701
chr20_44123056_44123690	52.2739	0.0820773	0.331482	0.247607	0.804438	0.958701
chr21_25562090_25562496	36.7357	-0.093293	0.376877	-0.247542	0.804489	0.958701
chr4_104490864_104491382	88.5923	-0.0681256	0.275144	-0.2476	0.804444	0.958701
chr5_388727_388980	17.7716	-0.129653	0.523798	-0.247525	0.804502	0.958701
chr5_124415966_124416618	29.2224	0.103657	0.418635	0.247608	0.804438	0.958701
chr7_77415525_77416848	166.886	-0.0557939	0.22541	-0.247522	0.804505	0.958701
chr8_141360509_141360918	41.5803	0.0895027	0.361354	0.247687	0.804376	0.958701
chr9_580715_581126	13.7572	0.150754	0.608982	0.24755	0.804482	0.958701
chr9_128585283_128585572	49.0592	-0.0837926	0.338359	-0.247644	0.80441	0.958701
chrX_140762217_140762358	14.1496	-0.145477	0.587736	-0.24752	0.804506	0.958701
chr16_23836447_23836676	21.4614	0.119517	0.48288	0.24751	0.804514	0.958702
chr11_441827_442137	24.9794	0.113619	0.45917	0.247444	0.804564	0.958704
chr11_123331066_123331359	31.2925	-0.100559	0.406348	-0.247471	0.804544	0.958704
chr2_16546275_16546558	25.8587	0.109862	0.443932	0.247475	0.804541	0.958704
chr2_112025176_112025645	16.0923	0.139448	0.56355	0.247446	0.804563	0.958704
chr21_25518306_25518953	74.8989	-0.0709825	0.286844	-0.24746	0.804552	0.958704
chr4_94516124_94516454	18.7527	0.126426	0.510945	0.247437	0.80457	0.958704
chr7_36191107_36191800	49.0814	-0.0823898	0.332942	-0.24746	0.804552	0.958704
chr2_55118793_55119111	47.0594	0.0859189	0.347287	0.2474	0.804599	0.958707
chr20_35134923_35135286	41.6605	-0.0901298	0.364329	-0.247386	0.80461	0.958707
chr22_44891021_44891277	15.5729	-0.137119	0.554189	-0.247423	0.804581	0.958707
chr3_75429578_75429875	58.7174	0.0790603	0.319587	0.247383	0.804612	0.958707
chrX_37745490_37745617	16.1611	-0.13856	0.560082	-0.247392	0.804605	0.958707
chr11_101497304_101497601	17.2734	0.131689	0.532697	0.247212	0.804744	0.95872
chr11_119249738_119249972	15.7317	-0.136647	0.552921	-0.247136	0.804803	0.95872
chr12_111648076_111648552	14.3215	0.147534	0.596443	0.247357	0.804632	0.95872
chr14_90235129_90235618	37.6891	0.0920877	0.372536	0.247191	0.80476	0.95872
chr16_10509577_10509958	69.8577	0.0754336	0.305247	0.247123	0.804813	0.95872
chr17_KI270730v1_random_103141_103570	18.6572	-0.127029	0.513683	-0.24729	0.804684	0.95872
chr18_3256784_3257207	71.626	-0.0722407	0.292145	-0.247277	0.804694	0.95872
chr19_1395243_1395646	25.8102	-0.111762	0.452262	-0.247118	0.804817	0.95872
chr19_28468727_28469023	19.9948	-0.125407	0.507021	-0.247341	0.804644	0.95872
chr2_23425396_23426059	33.495	0.0985623	0.398689	0.247216	0.804741	0.95872
chr2_68847902_68848419	30.1938	-0.103653	0.419363	-0.247167	0.804779	0.95872
chr20_31822410_31823149	224.287	0.0541755	0.219196	0.247156	0.804788	0.95872
chr22_20298831_20300045	342.212	-0.0504226	0.204028	-0.247135	0.804804	0.95872
chr22_21001329_21002488	465.271	0.0453596	0.183448	0.247262	0.804706	0.95872
chr22_37781543_37781925	25.5134	0.112025	0.453294	0.247135	0.804804	0.95872
chr3_9730979_9731834	488.064	0.0535997	0.216897	0.24712	0.804815	0.95872
chr4_8355945_8356301	28.914	0.105659	0.427234	0.247311	0.804668	0.95872
chr4_39336397_39336665	13.7899	0.14526	0.587552	0.24723	0.804731	0.95872
chr4_148017891_148018056	14.6955	0.148676	0.601406	0.247215	0.804742	0.95872
chr6_105091207_105091553	22.4783	0.117191	0.474177	0.247145	0.804796	0.95872
chr6_111482087_111482695	112.446	0.0634313	0.256597	0.247202	0.804752	0.95872
chr7_16465527_16466033	34.6359	-0.09701	0.392504	-0.247156	0.804787	0.95872
chr7_103106461_103107068	37.9017	0.0928299	0.375475	0.247233	0.804728	0.95872
chr8_9037677_9037881	25.0054	-0.114726	0.46397	-0.24727	0.804699	0.95872
chr9_111896297_111897694	417.401	0.0515928	0.208704	0.247205	0.804749	0.95872
chr3_126212670_126213641	97.7935	0.0638807	0.258525	0.247097	0.804833	0.958731
chr1_57711252_57711771	34.4825	-0.0977107	0.395461	-0.247081	0.804846	0.958736
chr1_3856574_3856801	44.8199	0.0964584	0.390429	0.247057	0.804864	0.958738
chr1_167077925_167078188	23.1573	0.116493	0.471587	0.247023	0.804891	0.958738
chr1_232593879_232594513	53.6547	0.0808407	0.327253	0.247028	0.804886	0.958738
chr11_68353240_68353559	24.1947	0.112816	0.456785	0.246978	0.804925	0.958738
chr12_121579008_121579491	36.14	-0.0978159	0.396083	-0.246958	0.804941	0.958738
chr14_37622221_37622922	54.925	-0.0793982	0.321367	-0.247064	0.804859	0.958738
chr19_52526970_52528272	401.912	0.0471785	0.190998	0.24701	0.8049	0.958738
chr22_23207732_23208069	13.7667	0.145663	0.589793	0.246972	0.80493	0.958738
chr22_47192060_47192516	25.8966	-0.111665	0.452082	-0.247	0.804908	0.958738
chr3_125186733_125187212	25.9563	0.109148	0.441961	0.246964	0.804936	0.958738
chr5_34189910_34190232	20.4366	0.123642	0.500479	0.247047	0.804872	0.958738
chr8_101623392_101624676	20.7472	0.124567	0.504345	0.246988	0.804918	0.958738
chrX_112962010_112962267	22.2156	0.117179	0.474521	0.246942	0.804953	0.958744
chr8_142294374_142294707	23.681	-0.114218	0.462589	-0.246911	0.804977	0.958754
chr9_137899610_137900186	18.8876	-0.12611	0.510745	-0.246914	0.804975	0.958754
chr7_75092644_75093153	155.285	0.0555738	0.225087	0.2469	0.804986	0.958755
chr16_22147333_22147894	20.0547	-0.121541	0.492314	-0.246876	0.805004	0.958759
chr6_37059366_37060031	97.5577	0.0655354	0.26546	0.246875	0.805005	0.958759
chr10_99709941_99710305	28.8661	0.110246	0.446625	0.246842	0.805031	0.958779
chr16_3696838_3697134	15.0411	-0.139793	0.566344	-0.246834	0.805037	0.958779
chr16_87436373_87436458	14.9471	-0.139969	0.56714	-0.246798	0.805065	0.958802
chr15_71008319_71008665	45.9902	0.0918998	0.372439	0.246751	0.805101	0.958814
chr21_38356044_38356317	72.5917	0.0787701	0.319232	0.246749	0.805102	0.958814
chr4_1777863_1778395	47.9901	-0.0833612	0.337817	-0.246764	0.805091	0.958814
chr5_173859725_173859986	28.9122	-0.116811	0.473406	-0.246745	0.805106	0.958814
chr5_173645457_173645739	43.2001	0.08746	0.354528	0.246694	0.805145	0.958852
chr8_58658582_58659930	382.505	-0.0510923	0.207141	-0.246655	0.805175	0.958879
chr1_220511742_220512094	36.8125	0.0951617	0.385879	0.24661	0.80521	0.958896
chr11_32448328_32448501	21.6469	-0.117931	0.478179	-0.246626	0.805198	0.958896
chr4_182578416_182578854	35.6385	-0.103007	0.4177	-0.246606	0.805213	0.958896
chr6_142367532_142367778	14.7471	0.149054	0.604448	0.246595	0.805221	0.958896
chr1_10682852_10683279	54.0353	0.083042	0.336939	0.24646	0.805326	0.958961
chr12_57519573_57521000	435.659	0.0442446	0.179513	0.24647	0.805318	0.958961
chr12_66678897_66679261	15.9455	0.140816	0.571364	0.246455	0.80533	0.958961
chr17_67475502_67475849	24.3323	0.111781	0.453524	0.246473	0.805316	0.958961
chr19_44677119_44677496	13.5844	0.149577	0.60687	0.246472	0.805317	0.958961
chr6_37118074_37118465	14.3994	-0.151846	0.616068	-0.246476	0.805314	0.958961
chr8_18688695_18688880	25.6538	0.110514	0.448342	0.246494	0.8053	0.958961
chr1_117321570_117322307	62.6591	-0.0761208	0.309056	-0.246301	0.805449	0.958975
chr1_150281863_150282927	428.355	-0.0450147	0.18281	-0.246238	0.805498	0.958975
chr10_106856509_106856813	18.8503	-0.124868	0.506965	-0.246306	0.805446	0.958975
chr14_35347418_35348013	25.7299	-0.112273	0.455862	-0.246287	0.80546	0.958975
chr15_48855392_48856111	34.5179	0.0962461	0.390834	0.246258	0.805483	0.958975
chr15_69059988_69060374	63.753	-0.0752691	0.305489	-0.246389	0.805381	0.958975
chr15_75115408_75115950	20.8772	0.120513	0.489476	0.246208	0.805521	0.958975
chr16_77556253_77556465	14.3391	0.143226	0.581761	0.246195	0.805532	0.958975
chr16_82368110_82368353	32.6962	0.102102	0.414678	0.24622	0.805512	0.958975
chr16_86340812_86340947	23.6619	0.113168	0.459598	0.246233	0.805502	0.958975
chr19_19510473_19510870	21.023	0.125317	0.508775	0.246311	0.805441	0.958975
chr2_62231436_62231887	67.8137	0.0735781	0.298645	0.246373	0.805394	0.958975
chr2_230305848_230306882	35.5652	-0.0990579	0.402151	-0.24632	0.805434	0.958975
chr20_24153464_24153644	19.4267	0.131474	0.533967	0.246222	0.80551	0.958975
chr3_63999264_63999730	27.8256	0.105266	0.42748	0.246249	0.80549	0.958975
chr4_160848965_160849355	68.7633	-0.0727397	0.295221	-0.24639	0.80538	0.958975
chr6_239081_239715	22.3609	0.117765	0.478304	0.246213	0.805518	0.958975
chr6_21022406_21022766	19.3508	0.126726	0.514542	0.246288	0.805459	0.958975
chr6_34887761_34888449	148.858	0.0559541	0.227179	0.2463	0.80545	0.958975
chr6_37006973_37007492	30.6692	-0.101717	0.413074	-0.246243	0.805494	0.958975
chr8_483934_484208	13.8468	0.148276	0.602221	0.246215	0.805516	0.958975
chr8_141338715_141338962	14.695	-0.14225	0.577343	-0.246387	0.805383	0.958975
chr8_142298141_142298379	17.5057	-0.13071	0.530435	-0.24642	0.805357	0.958975
chr9_18935548_18935933	16.1211	-0.134831	0.547599	-0.246223	0.80551	0.958975
chr9_89023003_89023354	33.2561	-0.0978846	0.397599	-0.246189	0.805536	0.958975
chr3_196019607_196019979	77.7961	-0.0687578	0.279314	-0.246167	0.805553	0.958976
chr8_142394705_142394946	13.5943	0.150657	0.612007	0.246169	0.805551	0.958976
chr14_103103526_103104036	49.4402	0.0818388	0.332526	0.246113	0.805595	0.958987
chr20_34713100_34713345	40.904	-0.0888315	0.36093	-0.246118	0.805591	0.958987
chr20_52864871_52865605	43.8646	0.086751	0.352453	0.246135	0.805578	0.958987
chr3_48932604_48932908	13.5781	0.145357	0.590565	0.246132	0.80558	0.958987
chr6_154479906_154480211	16.575	0.134458	0.546343	0.246105	0.805601	0.958987
chr9_130219801_130220016	19.2657	0.125365	0.509438	0.246084	0.805617	0.958997
chr1_16628722_16628822	15.5094	-0.141829	0.576564	-0.245989	0.80569	0.959034
chr1_26997721_26998048	131.238	0.0596966	0.242705	0.245963	0.805711	0.959034
chr10_3068108_3069276	183.133	0.0551905	0.224349	0.246003	0.80568	0.959034
chr14_96100668_96100849	27.3999	-0.10519	0.427662	-0.245966	0.805709	0.959034
chr22_25823203_25823533	16.5501	-0.134565	0.547082	-0.245968	0.805707	0.959034
chr3_108037445_108037675	23.6609	-0.112937	0.459114	-0.245989	0.80569	0.959034
chr5_178536971_178537152	14.2614	0.148912	0.605364	0.245988	0.805691	0.959034
chr8_17529903_17530494	28.0794	0.104484	0.424683	0.246028	0.805661	0.959034
chr1_59429628_59429891	34.3186	0.0956154	0.388929	0.245842	0.805804	0.959088
chr11_70596523_70596932	19.3659	0.122953	0.500119	0.245848	0.8058	0.959088
chr12_71756228_71756585	57.506	-0.0800816	0.325686	-0.245886	0.80577	0.959088
chr15_75110410_75110954	19.7702	-0.123829	0.503768	-0.245805	0.805834	0.959088
chr16_29311694_29311906	20.5944	-0.121194	0.492986	-0.245837	0.805808	0.959088
chr16_88569634_88570644	127.729	0.0615672	0.250479	0.245797	0.805839	0.959088
chr17_28929817_28930359	24.5387	-0.112443	0.45732	-0.245874	0.80578	0.959088
chr19_55688915_55689103	16.2096	-0.136769	0.556406	-0.245808	0.805831	0.959088
chr2_2613368_2613942	217.714	0.0501144	0.203895	0.245785	0.805849	0.959088
chr2_120904777_120905124	24.7511	0.111379	0.452996	0.245872	0.805781	0.959088
chr22_38504847_38504960	19.1678	0.128925	0.524469	0.24582	0.805822	0.959088
chr5_154815952_154816351	14.7896	0.145021	0.590021	0.245789	0.805845	0.959088
chr12_49547888_49548368	25.2581	0.111942	0.455465	0.245774	0.805857	0.959089
chr1_154626930_154628044	133.431	-0.0573868	0.23357	-0.245695	0.805919	0.959092
chr11_134781377_134781779	20.9871	-0.118834	0.483694	-0.245681	0.805929	0.959092
chr15_96359969_96360464	44.6264	-0.0871953	0.354845	-0.245728	0.805893	0.959092
chr16_1896010_1896397	17.5207	-0.128633	0.523486	-0.245724	0.805896	0.959092
chr19_46123566_46123777	17.1993	0.13496	0.549389	0.245654	0.80595	0.959092
chr2_97870416_97870709	24.7735	-0.112871	0.45929	-0.245752	0.805874	0.959092
chr20_51506931_51507234	22.4148	-0.122619	0.498965	-0.245747	0.805878	0.959092
chr3_142447325_142448290	207.997	0.0544412	0.221619	0.245653	0.805951	0.959092
chr3_156681018_156681380	47.2873	0.08645	0.35189	0.245673	0.805935	0.959092
chr5_177133265_177134807	176.882	-0.0566306	0.230543	-0.24564	0.805961	0.959092
chr6_130021063_130021321	33.7148	-0.0987303	0.401809	-0.245714	0.805903	0.959092
chr8_60522173_60522299	17.7035	0.129117	0.525606	0.245653	0.805951	0.959092
chrX_20361921_20362279	33.1296	-0.0978542	0.398349	-0.24565	0.805954	0.959092
chr2_106886007_106887735	217.305	0.0532885	0.216965	0.245608	0.805985	0.959111
chr3_100697971_100698341	13.7266	-0.142908	0.581876	-0.245599	0.805993	0.959111
chr1_156815436_156815725	22.8195	0.116491	0.474393	0.245557	0.806025	0.95914
chr10_80203513_80204004	338.921	-0.046297	0.188548	-0.245545	0.806035	0.959142
chr12_89671468_89671742	17.905	-0.134977	0.549729	-0.245534	0.806043	0.959144
chr1_15323118_15323964	65.6041	-0.0752945	0.306881	-0.245354	0.806182	0.959146
chr1_89453484_89453908	28.4003	-0.107173	0.436871	-0.245319	0.80621	0.959146
chr1_165444843_165445351	109.719	0.0637843	0.259901	0.245418	0.806133	0.959146
chr1_178538547_178538837	21.3704	-0.117041	0.477032	-0.245353	0.806183	0.959146
chr10_51699207_51700016	78.8263	-0.069636	0.283813	-0.245359	0.806179	0.959146
chr11_44339456_44339856	32.0978	-0.0980044	0.399512	-0.24531	0.806216	0.959146
chr11_67258823_67258992	13.9455	0.157447	0.641523	0.245427	0.806126	0.959146
chr15_89429169_89429474	13.7286	-0.14972	0.610312	-0.245317	0.806211	0.959146
chr16_68676418_68676735	18.0967	-0.131952	0.53761	-0.245442	0.806115	0.959146
chr19_3506876_3507266	45.1002	0.0885191	0.360829	0.245322	0.806207	0.959146
chr19_34839041_34839401	18.4301	0.127627	0.519936	0.245467	0.806095	0.959146
chr2_25168232_25168816	89.0457	-0.0670624	0.273213	-0.245459	0.806101	0.959146
chr2_156457962_156458254	20.3417	0.121012	0.492903	0.245508	0.806063	0.959146
chr2_216533653_216533950	24.5498	-0.116869	0.476367	-0.245335	0.806197	0.959146
chr20_48949328_48949818	43.6911	-0.0871501	0.355178	-0.24537	0.80617	0.959146
chr22_47166596_47166886	15.0897	-0.143818	0.586067	-0.245395	0.80615	0.959146
chr3_64343097_64343315	14.0983	-0.142835	0.582185	-0.245342	0.806191	0.959146
chr4_150259933_150260314	19.8922	-0.124233	0.506197	-0.245425	0.806128	0.959146
chr4_159051742_159051961	14.5684	0.156455	0.63744	0.245442	0.806114	0.959146
chr6_54273817_54274281	20.0311	0.123905	0.505015	0.245349	0.806186	0.959146
chr7_140502076_140502220	30.0049	0.101916	0.41528	0.245416	0.806135	0.959146
chr9_131349885_131350524	127.149	0.0656177	0.267331	0.245455	0.806104	0.959146
chr19_1248291_1249154	312.274	-0.0520108	0.212066	-0.245258	0.806257	0.959166
chr22_46105477_46105757	14.3116	-0.146071	0.595569	-0.245263	0.806253	0.959166
chr6_6546171_6547415	253.437	0.0494689	0.201695	0.245266	0.80625	0.959166
chr5_134187469_134187780	21.5713	-0.12408	0.505981	-0.245227	0.80628	0.959176
chr6_108442993_108443344	17.7189	0.129645	0.528659	0.245233	0.806276	0.959176
chrX_31266391_31267064	62.5321	0.0797719	0.325336	0.245199	0.806303	0.959193
chr5_10333103_10333992	124.237	0.0589372	0.240379	0.245184	0.806314	0.959197
chr15_41230626_41231709	376.487	-0.0473461	0.193127	-0.245155	0.806336	0.959203
chr18_25239582_25239839	19.1098	-0.125817	0.513227	-0.245148	0.806342	0.959203
chr3_102229157_102229348	21.9192	0.11613	0.473678	0.245167	0.806327	0.959203
chr20_41391705_41392085	29.6672	-0.101147	0.412625	-0.245131	0.806355	0.959207
chr5_59649087_59649578	37.3704	-0.0925347	0.377503	-0.245123	0.806361	0.959207
chr1_3198908_3199222	36.5375	0.094979	0.387603	0.245042	0.806424	0.959215
chr1_173714821_173715751	236.925	-0.0521254	0.21274	-0.245019	0.806442	0.959215
chr11_117437887_117438070	13.6692	-0.145241	0.592697	-0.24505	0.806417	0.959215
chr16_KI270728v1_random_1771399_1771917	13.9956	-0.147737	0.602777	-0.245094	0.806384	0.959215
chr18_75249560_75250060	14.482	0.14839	0.605512	0.245065	0.806406	0.959215
chr20_16714330_16714653	23.6434	0.112966	0.461071	0.245009	0.80645	0.959215
chr21_29849666_29849986	40.3046	0.0902821	0.368342	0.245104	0.806376	0.959215
chr4_147480842_147482053	238.963	0.0537676	0.219456	0.245004	0.806453	0.959215
chr6_35385713_35386165	20.8231	0.121394	0.495454	0.245017	0.806444	0.959215
chr6_41712664_41712966	28.6232	0.106976	0.436502	0.245075	0.806399	0.959215
chr8_107332442_107332895	24.7317	0.113937	0.464982	0.245035	0.806429	0.959215
chr6_80004123_80004891	301.02	0.0498598	0.203519	0.244988	0.806465	0.95922
chr8_133081645_133082055	21.4414	0.118601	0.484158	0.244964	0.806484	0.959233
chr20_17854354_17854684	40.9348	0.08819	0.360046	0.244941	0.806502	0.959245
chr10_99620362_99621680	996.381	0.0455186	0.185847	0.244925	0.806514	0.95925
chr14_68921773_68921897	26.0892	0.108724	0.443961	0.244895	0.806538	0.959255
chr14_75457862_75458091	14.9893	0.139502	0.569648	0.244891	0.806541	0.959255
chr5_171857676_171857911	16.4933	0.132989	0.543058	0.24489	0.806542	0.959255
chr12_15996215_15996589	28.6569	-0.107488	0.438971	-0.244864	0.806562	0.95927
chr1_179038818_179039056	16.6678	0.133029	0.543357	0.244828	0.80659	0.959274
chr10_86013972_86014183	19.7128	0.123037	0.502586	0.244809	0.806604	0.959274
chr18_50266211_50266689	201.34	0.0518507	0.211783	0.244829	0.806589	0.959274
chr2_238163749_238164139	40.0476	0.0918604	0.375221	0.244817	0.806598	0.959274
chr3_171306774_171307017	27.672	-0.105024	0.428975	-0.244825	0.806592	0.959274
chr11_8528046_8528200	26.3803	0.11265	0.460191	0.244789	0.80662	0.959279
chr11_44452944_44453676	90.1633	-0.0664618	0.271524	-0.244773	0.806632	0.959279
chr7_69625313_69625520	14.7558	0.139225	0.568777	0.244779	0.806628	0.959279
chr20_37346405_37347033	61.6508	0.0763652	0.312011	0.244752	0.806649	0.95929
chr10_15859787_15860741	137.76	0.0589365	0.240825	0.244727	0.806668	0.959303
chr1_237672881_237673121	20.2324	-0.124857	0.510274	-0.244686	0.806699	0.959332
chr1_212470087_212470353	14.2124	0.150047	0.61336	0.244632	0.806742	0.959334
chr11_75428313_75428462	26.0316	-0.117354	0.479762	-0.244608	0.80676	0.959334
chr12_4164596_4165279	132.471	0.0597066	0.244062	0.244637	0.806737	0.959334
chr16_84787232_84787483	14.1719	0.142036	0.580642	0.244619	0.806752	0.959334
chr17_64240250_64241337	80.9436	0.070722	0.289128	0.244604	0.806763	0.959334
chr19_58394849_58395580	35.412	0.0952349	0.38936	0.244594	0.806771	0.959334
chr5_353068_354600	84.6994	0.0678699	0.277471	0.244602	0.806765	0.959334
chr8_23068485_23069397	250.354	0.0498259	0.203668	0.244642	0.806733	0.959334
chrX_153609790_153610655	96.8606	0.0660421	0.269951	0.244645	0.806732	0.959334
chr1_29271729_29272124	206.61	-0.0543926	0.222507	-0.244453	0.80688	0.959353
chr11_27471677_27471752	15.8526	0.135671	0.554969	0.244467	0.806869	0.959353
chr15_58724502_58724821	19.8573	0.128049	0.523596	0.244557	0.806799	0.959353
chr17_27367445_27367944	28.1452	0.105137	0.43011	0.244442	0.806889	0.959353
chr19_39083982_39084417	21.6144	0.1186	0.485153	0.244459	0.806876	0.959353
chr2_4884011_4884649	15.079	-0.141783	0.579959	-0.244471	0.806866	0.959353
chr2_75640662_75640885	71.1503	0.0802712	0.328311	0.244497	0.806846	0.959353
chr2_134177320_134177523	14.1295	-0.140637	0.575256	-0.244478	0.806861	0.959353
chr3_16896176_16896348	13.7085	0.144737	0.592013	0.244482	0.806858	0.959353
chr3_134363898_134364698	457.778	0.0450838	0.184432	0.244446	0.806885	0.959353
chr5_172775582_172775708	13.8126	-0.143925	0.5886	-0.244522	0.806827	0.959353
chr6_39102309_39102557	23.5138	0.116506	0.476512	0.244498	0.806845	0.959353
chr7_103347546_103347923	72.1693	0.0746138	0.305109	0.244548	0.806806	0.959353
chr19_17028117_17028516	15.0102	-0.148282	0.606643	-0.244431	0.806897	0.959354
chr10_96293400_96293720	27.4722	0.105613	0.432134	0.244399	0.806922	0.959363
chr22_30628429_30628967	43.8422	0.0885562	0.362329	0.244408	0.806915	0.959363
chr6_90177967_90178209	15.272	0.136796	0.55974	0.244392	0.806927	0.959363
chr15_74725531_74725841	32.4865	0.100751	0.412339	0.244341	0.806966	0.9594
chr5_23674632_23675218	21.5086	-0.117402	0.480522	-0.244321	0.806982	0.959409
chr14_92647110_92647296	14.5502	-0.139128	0.56955	-0.244277	0.807016	0.959418
chr15_39274032_39274181	19.1221	0.126963	0.519715	0.244293	0.807004	0.959418
chr19_13281811_13282116	13.7263	0.156979	0.642613	0.244283	0.807012	0.959418
chr4_24607472_24607606	15.1008	-0.139099	0.569443	-0.244271	0.807021	0.959418
chr3_32815860_32816069	18.0633	0.128061	0.524319	0.244243	0.807043	0.959429
chr5_125411254_125411457	15.1579	0.138652	0.567691	0.244239	0.807046	0.959429
chr1_29342039_29342303	17.145	-0.137176	0.561696	-0.244218	0.807062	0.959436
chr11_118084142_118084633	69.0529	0.0721936	0.295667	0.244172	0.807098	0.959436
chr15_68795355_68795881	81.5818	0.0689312	0.282319	0.24416	0.807107	0.959436
chr17_30715222_30715471	19.6835	-0.125371	0.513476	-0.244161	0.807106	0.959436
chr18_46757538_46757809	24.294	0.111934	0.458409	0.244179	0.807092	0.959436
chr20_23245244_23246055	51.2516	-0.0829727	0.339841	-0.244151	0.807114	0.959436
chr20_36371041_36371309	13.583	-0.144282	0.590835	-0.244201	0.807075	0.959436
chr6_15987636_15988216	67.9941	0.0755401	0.309389	0.244159	0.807108	0.959436
chr3_61562984_61563254	41.5412	0.0898322	0.367999	0.24411	0.807145	0.95944
chr4_4395877_4396094	18.4663	-0.12464	0.510592	-0.244108	0.807147	0.95944
chr7_105013405_105014502	443.68	0.0479785	0.196547	0.244107	0.807148	0.95944
chr9_86036134_86036484	15.1462	-0.13622	0.558001	-0.244121	0.807137	0.95944
chr3_40971255_40972081	64.7769	-0.0767326	0.31437	-0.244084	0.807166	0.959452
chr5_176629967_176630807	125.603	0.0591567	0.242377	0.244069	0.807177	0.959456
chr1_74713914_74714165	15.3779	0.141752	0.580913	0.244016	0.807219	0.959459
chr10_110211143_110211603	168.261	0.0567568	0.232575	0.244037	0.807202	0.959459
chr6_46955520_46955934	37.9584	0.0939434	0.384933	0.244052	0.807191	0.959459
chr9_136133264_136133617	73.3134	-0.0769055	0.315159	-0.244021	0.807215	0.959459
chrX_103878865_103879069	19.6119	0.128274	0.525667	0.244022	0.807214	0.959459
chr15_94745354_94745736	17.8804	-0.127539	0.522718	-0.243992	0.807237	0.959462
chr2_32742515_32742797	13.8887	0.147395	0.604075	0.244002	0.807229	0.959462
chr1_232893833_232893994	14.7155	0.140447	0.575703	0.243957	0.807264	0.959469
chr17_59832989_59833320	52.529	-0.0800243	0.328029	-0.243955	0.807266	0.959469
chr7_155351710_155352332	22.4297	-0.123317	0.505472	-0.243964	0.807259	0.959469
chr16_74321408_74321777	22.998	0.114991	0.471413	0.243928	0.807286	0.959484
chr1_204431434_204432161	79.3536	-0.0697088	0.285801	-0.243906	0.807303	0.959495
chr14_21868547_21868888	40.4709	0.0902606	0.370083	0.243893	0.807314	0.959498
chr12_110327724_110328042	30.5287	-0.110216	0.451925	-0.243881	0.807323	0.9595
chr19_7926036_7926633	99.2918	0.0713953	0.292761	0.243869	0.807332	0.959502
chr2_238160805_238161072	23.0661	0.11309	0.463797	0.243836	0.807358	0.959523
chr3_184543730_184544438	60.64	0.0815611	0.33457	0.243779	0.807402	0.959552
chr7_78472608_78472884	18.4684	-0.124589	0.511061	-0.243784	0.807398	0.959552
chr8_123022479_123022630	19.6166	-0.129816	0.532528	-0.243774	0.807406	0.959552
chr10_70145502_70147073	654.385	-0.0446523	0.183208	-0.243725	0.807444	0.959558
chr10_78594971_78595328	16.8051	0.132612	0.544121	0.243718	0.807449	0.959558
chr14_74362385_74362638	49.411	-0.0841787	0.345452	-0.243677	0.807481	0.959558
chr16_84523559_84523962	36.6053	0.0961907	0.394713	0.243698	0.807465	0.959558
chr19_39125525_39125998	182.295	0.060819	0.249552	0.243713	0.807453	0.959558
chr22_31343758_31344084	71.5696	-0.0713293	0.292625	-0.243757	0.807419	0.959558
chr6_166502485_166502704	22.9224	0.116535	0.478205	0.243692	0.807469	0.959558
chr7_106176642_106177031	93.8083	0.064897	0.266313	0.243687	0.807474	0.959558
chr8_7397703_7398032	46.2196	-0.0834305	0.342323	-0.243719	0.807449	0.959558
chr2_29312264_29312546	26.0933	-0.107561	0.441487	-0.243633	0.807515	0.959589
chr13_98536825_98537674	33.1881	-0.101345	0.41599	-0.243623	0.807523	0.95959
chr10_99711255_99711391	31.8216	0.099625	0.409079	0.243535	0.807591	0.959604
chr11_120710401_120710645	16.2459	-0.135407	0.555966	-0.243553	0.807577	0.959604
chr13_33106739_33107741	86.5229	-0.0664769	0.272969	-0.243533	0.807592	0.959604
chr14_52313880_52315341	172.756	0.0533711	0.219148	0.243539	0.807588	0.959604
chr15_22959980_22960379	15.1386	0.13751	0.564685	0.243517	0.807605	0.959604
chr15_70559199_70559429	35.3038	-0.0996641	0.409161	-0.243582	0.807555	0.959604
chr17_81248595_81248978	19.3521	0.121875	0.500374	0.243569	0.807565	0.959604
chr19_4342485_4343794	1054.57	0.0432374	0.177562	0.243506	0.807613	0.959604
chr2_191041699_191042094	18.5029	0.12682	0.520805	0.243508	0.807612	0.959604
chr4_153665773_153666941	21.5055	-0.119378	0.490217	-0.243521	0.807602	0.959604
chr4_156291403_156291651	20.7979	-0.121799	0.500219	-0.243492	0.807625	0.959609
chr18_8337277_8337551	28.7251	-0.103186	0.423812	-0.243471	0.807641	0.959609
chr20_57748592_57749161	52.5081	0.0794627	0.326392	0.243458	0.807651	0.959609
chr22_45462171_45462611	25.1952	0.108977	0.447583	0.243479	0.807635	0.959609
chrX_386521_387562	207.622	0.0574573	0.236011	0.243451	0.807656	0.959609
chr1_93847827_93848175	70.4421	-0.0779065	0.320113	-0.243372	0.807717	0.959624
chr11_78061882_78062202	22.3059	-0.117464	0.482751	-0.243323	0.807755	0.959624
chr12_98788376_98788790	27.8293	-0.105285	0.432686	-0.243328	0.807752	0.959624
chr15_74420216_74420893	94.5014	-0.063848	0.262301	-0.243415	0.807684	0.959624
chr16_11308911_11309185	13.6115	0.145217	0.596838	0.243311	0.807765	0.959624
chr17_3562904_3563347	18.5543	0.123856	0.508877	0.243391	0.807703	0.959624
chr17_65018769_65019176	32.9434	0.10007	0.411285	0.243309	0.807766	0.959624
chr2_215784341_215784761	64.2817	-0.0734087	0.301658	-0.24335	0.807734	0.959624
chr4_1268026_1268223	27.9707	0.105007	0.431563	0.243318	0.807759	0.959624
chr5_112160318_112161293	154.966	0.0544083	0.223623	0.243304	0.80777	0.959624
chr7_52911319_52912085	20.7704	-0.120305	0.494379	-0.243345	0.807738	0.959624
chr8_141013299_141013623	29.0955	-0.103245	0.424314	-0.243321	0.807757	0.959624
chr9_84343041_84343525	312.516	0.0510194	0.209608	0.243404	0.807693	0.959624
chr1_205273425_205273907	77.4012	0.0721295	0.296532	0.243244	0.807817	0.959629
chr10_15254755_15255042	25.1563	-0.114262	0.469887	-0.24317	0.807874	0.959629
chr15_42471498_42471847	29.6995	0.103708	0.426539	0.243138	0.807899	0.959629
chr15_101007012_101007212	34.0838	-0.100079	0.411393	-0.243268	0.807798	0.959629
chr15_101427583_101427916	15.2739	0.139982	0.575524	0.243226	0.807831	0.959629
chr2_20187298_20187729	63.2598	-0.0764906	0.314595	-0.24314	0.807897	0.959629
chr2_138760769_138761082	42.3334	-0.0889594	0.365679	-0.243272	0.807795	0.959629
chr2_217289325_217289428	18.4718	0.124695	0.51279	0.24317	0.807874	0.959629
chr20_25574532_25574742	14.5302	0.142905	0.587497	0.243244	0.807816	0.959629
chr21_44338951_44339680	382.124	0.0507052	0.208463	0.243234	0.807824	0.959629
chr3_138949889_138950587	122.042	0.0583168	0.239797	0.243193	0.807856	0.959629
chr4_185183733_185183865	17.7104	-0.127366	0.523841	-0.243138	0.807898	0.959629
chr7_6421769_6422372	29.2472	0.103638	0.42617	0.243185	0.807862	0.959629
chr7_18495132_18495290	20.1403	0.121512	0.499725	0.243157	0.807884	0.959629
chr7_73746447_73746829	46.2802	-0.0878469	0.361226	-0.243191	0.807857	0.959629
chr7_151248655_151249509	280.836	-0.0504701	0.207479	-0.243255	0.807808	0.959629
chr17_82647723_82648650	193.267	-0.0531944	0.218814	-0.243104	0.807925	0.959642
chr9_36572507_36573274	99.4604	0.0631863	0.25991	0.243109	0.807921	0.959642
chr1_28172670_28172996	44.8758	0.0846257	0.348194	0.243042	0.807973	0.959657
chr10_110574459_110574812	23.772	0.110391	0.454221	0.243034	0.807979	0.959657
chr11_85740434_85740740	34.6047	-0.0969841	0.399084	-0.243017	0.807992	0.959657
chr2_3951083_3951942	19.0297	0.122584	0.504418	0.243021	0.807989	0.959657
chr3_120450302_120451785	243.967	0.0495311	0.203794	0.243045	0.807971	0.959657
chr4_144905376_144905628	30.0686	-0.100167	0.412143	-0.243039	0.807976	0.959657
chrX_134628670_134628947	15.701	0.133903	0.550933	0.243048	0.807968	0.959657
chr9_83095911_83096171	21.7456	-0.119703	0.492615	-0.242996	0.808009	0.959667
chr19_24078062_24078264	16.6445	0.137048	0.564133	0.242935	0.808056	0.959677
chr2_660707_661328	22.2943	0.117264	0.482686	0.24294	0.808052	0.959677
chr2_209579420_209579744	18.7526	-0.122813	0.505487	-0.24296	0.808037	0.959677
chr4_56871492_56871825	22.2575	0.115991	0.477427	0.242949	0.808045	0.959677
chr7_39414295_39414876	81.6011	0.0670939	0.276172	0.242942	0.80805	0.959677
chr1_244758623_244759085	71.3019	0.0731674	0.301292	0.242846	0.808125	0.959707
chr13_97434424_97434683	50.8583	-0.0802064	0.330281	-0.242843	0.808127	0.959707
chr14_60734634_60735256	94.9	0.0648777	0.267127	0.242872	0.808105	0.959707
chr3_15256777_15257394	46.7604	-0.0843125	0.34719	-0.242843	0.808127	0.959707
chr3_158528412_158528590	14.0937	0.158548	0.652817	0.242868	0.808108	0.959707
chr5_170633091_170633664	146.224	0.0586665	0.241543	0.242882	0.808097	0.959707
chr20_47156405_47156797	31.4995	-0.0976961	0.402336	-0.242822	0.808143	0.959711
chr22_31094184_31094381	15.8189	0.134829	0.555268	0.242818	0.808146	0.959711
chr11_16905541_16905771	14.8622	-0.138292	0.569746	-0.242725	0.808218	0.959743
chr22_33922421_33922590	34.1971	0.0943375	0.388599	0.242763	0.808189	0.959743
chr22_47764965_47765305	13.5598	-0.142636	0.587602	-0.242743	0.808204	0.959743
chr22_48089840_48090490	25.8555	-0.106746	0.439786	-0.242723	0.80822	0.959743
chr6_28838387_28839231	206.798	0.0544784	0.224411	0.242762	0.80819	0.959743
chrX_28590521_28590878	22.308	0.116851	0.48141	0.242727	0.808217	0.959743
chr3_118977835_118978281	14.7803	-0.14135	0.582381	-0.242711	0.808229	0.959744
chr1_3393114_3394201	132.387	-0.0597515	0.246551	-0.242349	0.80851	0.959745
chr1_16111627_16112303	78.7967	0.0678573	0.279998	0.242349	0.808509	0.959745
chr1_39408384_39409726	804.131	0.0456569	0.188308	0.242459	0.808425	0.959745
chr1_85707913_85708696	264.376	0.0524086	0.21597	0.242666	0.808264	0.959745
chr1_115505127_115505565	20.977	0.118271	0.487702	0.242506	0.808388	0.959745
chr10_68872086_68872263	14.7319	-0.139588	0.575771	-0.242437	0.808441	0.959745
chr10_103476391_103476835	20.4038	0.120317	0.496412	0.242374	0.80849	0.959745
chr11_4146491_4146934	16.6111	-0.135559	0.559	-0.242503	0.80839	0.959745
chr11_12192899_12193506	40.4188	0.0887763	0.366149	0.24246	0.808424	0.959745
chr11_27296552_27296695	15.4619	-0.136945	0.564958	-0.242398	0.808472	0.959745
chr11_121451821_121452707	201.596	0.0553282	0.227995	0.242673	0.808259	0.959745
chr12_76821037_76821178	16.66	0.138551	0.571242	0.242544	0.808358	0.959745
chr14_38980616_38980950	16.8263	0.12991	0.535863	0.242431	0.808446	0.959745
chr16_15765982_15766196	37.0775	0.0917343	0.378217	0.242545	0.808358	0.959745
chr17_15540735_15540844	16.2054	0.132123	0.54453	0.242636	0.808287	0.959745
chr17_20993010_20993112	21.4369	-0.120143	0.495453	-0.242492	0.808399	0.959745
chr17_38908549_38908798	20.8713	-0.119481	0.492854	-0.242427	0.808449	0.959745
chr17_76470006_76470125	20.9213	-0.118615	0.488823	-0.242654	0.808274	0.959745
chr18_63182092_63182491	23.2041	-0.112037	0.462235	-0.242382	0.808484	0.959745
chr19_18251921_18252201	30.1651	0.100276	0.413713	0.242381	0.808485	0.959745
chr2_24016465_24016700	16.1952	0.132705	0.546876	0.24266	0.808269	0.959745
chr2_25115723_25116220	62.9353	-0.0751677	0.309872	-0.242577	0.808333	0.959745
chr2_121077060_121077222	27.9504	0.105245	0.434121	0.242434	0.808444	0.959745
chr22_30386928_30387797	224.523	0.0579172	0.238909	0.242424	0.808452	0.959745
chr4_80200131_80200280	14.3331	0.141841	0.584974	0.242474	0.808413	0.959745
chr4_106255905_106256715	24.5849	-0.115496	0.476519	-0.242375	0.80849	0.959745
chr5_152142946_152143213	25.6176	-0.108409	0.447099	-0.242473	0.808414	0.959745
chr6_43608414_43608689	38.9273	0.0897217	0.369779	0.242636	0.808287	0.959745
chr6_45921769_45922082	17.1217	-0.13003	0.535865	-0.242655	0.808273	0.959745
chr6_148509763_148510166	24.5871	0.109457	0.451162	0.242612	0.808306	0.959745
chr7_72681326_72681519	31.5183	0.0998934	0.411914	0.24251	0.808385	0.959745
chr8_486672_487159	25.7947	-0.108619	0.447864	-0.242526	0.808373	0.959745
chr8_81021924_81022209	27.2529	0.106287	0.438094	0.242613	0.808305	0.959745
chr9_2718142_2718552	14.9141	-0.13897	0.573419	-0.242353	0.808506	0.959745
chrX_40664156_40664479	34.2598	-0.0972989	0.401195	-0.242523	0.808375	0.959745
chrX_115649614_115649986	21.9567	0.11499	0.474198	0.242493	0.808398	0.959745
chr1_112957561_112957733	43.4081	0.0886739	0.365925	0.242328	0.808526	0.959755
chr1_172429437_172429642	15.9687	0.134578	0.555569	0.242234	0.808599	0.959758
chr1_178294649_178294927	17.4387	-0.130312	0.537955	-0.242235	0.808598	0.959758
chr19_48637294_48637867	468.023	0.0448951	0.185304	0.242278	0.808565	0.959758
chr21_40165117_40165678	97.5091	-0.062782	0.259101	-0.242307	0.808542	0.959758
chr22_42867511_42868124	171.246	0.0553908	0.228654	0.242247	0.808589	0.959758
chr5_11267214_11267567	18.4986	-0.131516	0.542876	-0.242258	0.80858	0.959758
chr5_138230249_138230708	38.5811	-0.0921063	0.380234	-0.242236	0.808597	0.959758
chr7_24722839_24723391	46.0219	0.0859275	0.354726	0.242236	0.808597	0.959758
chr8_125328912_125329378	23.0233	0.112273	0.463487	0.242236	0.808598	0.959758
chr3_49013028_49013644	35.0142	-0.0934361	0.385743	-0.242224	0.808607	0.959759
chr12_131444237_131444787	19.6411	-0.121945	0.503608	-0.242142	0.80867	0.95976
chr17_69733655_69733977	20.6876	-0.119818	0.494824	-0.242142	0.80867	0.95976
chr19_7534573_7535765	289.068	-0.0484417	0.200006	-0.242201	0.808625	0.95976
chr19_11095119_11095307	19.0896	-0.121408	0.501339	-0.242168	0.80865	0.95976
chr20_4760670_4761224	86.3864	0.0678974	0.280338	0.242198	0.808626	0.95976
chr20_63321434_63321752	18.5423	-0.124776	0.51526	-0.242161	0.808655	0.95976
chr3_56878093_56878455	74.1953	-0.0698933	0.288613	-0.24217	0.808649	0.95976
chr7_1569730_1570703	336.177	0.0469471	0.193849	0.242184	0.808637	0.95976
chr2_207836532_207837038	43.8271	0.0854426	0.352896	0.242118	0.808688	0.959763
chr4_148090578_148091179	19.4364	-0.121944	0.50365	-0.242119	0.808688	0.959763
chr13_43720495_43720851	15.5146	0.135322	0.558944	0.242102	0.808701	0.959769
chr14_102773276_102773427	23.7926	0.113388	0.468383	0.242083	0.808716	0.95977
chr16_29666524_29666976	54.6524	-0.0777533	0.3212	-0.242072	0.808725	0.95977
chr5_176553907_176554409	62.5333	0.074768	0.308869	0.24207	0.808726	0.95977
chr6_119890430_119890967	27.6786	0.114024	0.471057	0.24206	0.808734	0.959771
chr1_21974808_21975137	20.4828	0.120282	0.496957	0.242037	0.808751	0.959772
chr1_81802691_81803369	162.72	0.0568391	0.234847	0.242026	0.80876	0.959772
chr1_156456455_156457756	580.971	0.0439762	0.181706	0.242018	0.808766	0.959772
chr17_75412693_75412934	22.3341	0.113392	0.468471	0.242047	0.808744	0.959772
chr14_75985673_75986090	85.3348	0.0654861	0.270649	0.241959	0.808812	0.959808
chr16_14460821_14461222	34.4021	0.0961851	0.397581	0.241926	0.808838	0.959808
chr17_75260968_75262426	282.238	-0.050133	0.207202	-0.241952	0.808817	0.959808
chr19_18203820_18204647	754.168	0.0486753	0.201205	0.241919	0.808843	0.959808
chr2_197434570_197435445	161.217	0.0566633	0.234225	0.241919	0.808843	0.959808
chr3_21752899_21753009	15.7992	-0.139674	0.577319	-0.241936	0.80883	0.959808
chr2_72006053_72006343	20.2032	0.120059	0.496309	0.241904	0.808855	0.959813
chr10_49593017_49593405	35.7484	0.0923167	0.381827	0.241776	0.808954	0.959813
chr11_120547239_120547525	29.8455	-0.107457	0.444323	-0.241843	0.808902	0.959813
chr12_46267956_46268173	28.4721	0.105362	0.435861	0.241732	0.808987	0.959813
chr12_92634786_92635058	33.3498	0.0952997	0.39423	0.241736	0.808984	0.959813
chr14_104865246_104866550	223.891	-0.0554821	0.229437	-0.241819	0.808921	0.959813
chr16_85047059_85047636	86.4888	-0.0662027	0.273778	-0.241812	0.808926	0.959813
chr17_63480926_63481318	40.7234	-0.0874769	0.361762	-0.241808	0.808929	0.959813
chr2_46276785_46276957	16.7911	0.12984	0.537067	0.241757	0.808968	0.959813
chr22_33569044_33569354	15.386	-0.134702	0.557159	-0.241766	0.808961	0.959813
chr3_37861692_37861980	64.282	-0.075459	0.312054	-0.241814	0.808924	0.959813
chr3_193155279_193155811	29.7728	-0.0997236	0.412467	-0.241773	0.808956	0.959813
chr4_8037732_8038056	15.6287	-0.133496	0.55217	-0.241766	0.808962	0.959813
chr4_185099173_185099525	15.9635	0.134518	0.556165	0.241866	0.808884	0.959813
chr6_41608721_41609095	13.9748	-0.141113	0.583554	-0.241817	0.808922	0.959813
chr7_101217978_101218325	40.57	0.0886599	0.36656	0.24187	0.808881	0.959813
chr8_140393845_140394065	39.871	-0.0921965	0.381169	-0.241878	0.808874	0.959813
chr9_121986205_121986315	15.151	0.140747	0.582236	0.241735	0.808985	0.959813
chr1_183272259_183272748	14.9269	-0.138336	0.572369	-0.24169	0.80902	0.959843
chr1_3730958_3731198	14.1895	0.142979	0.591778	0.24161	0.809082	0.959856
chr1_222618056_222618344	50.6895	0.0826235	0.342171	0.241469	0.809192	0.959856
chr10_6386324_6387241	24.3398	-0.10964	0.453976	-0.241511	0.809159	0.959856
chr10_67550957_67551283	19.6386	0.121515	0.50297	0.241595	0.809094	0.959856
chr10_99520228_99520660	17.5483	0.133245	0.552326	0.241243	0.809367	0.959856
chr10_113647984_113648188	17.3403	0.134227	0.555786	0.241508	0.809161	0.959856
chr11_1381728_1382397	30.6428	-0.10102	0.418422	-0.241431	0.809221	0.959856
chr11_45928610_45928824	14.889	0.139737	0.578591	0.241512	0.809158	0.959856
chr11_66592651_66593449	247.003	0.049775	0.206157	0.241442	0.809213	0.959856
chr11_76162415_76162548	13.8065	-0.140743	0.583341	-0.241271	0.809345	0.959856
chr11_79063111_79063683	45.9096	0.0838068	0.34693	0.241567	0.809116	0.959856
chr11_117855328_117855738	37.6964	-0.0928186	0.384219	-0.241577	0.809108	0.959856
chr12_90152986_90153899	22.1526	-0.114291	0.47337	-0.241442	0.809213	0.959856
chr12_108302486_108302786	14.7868	-0.136541	0.566004	-0.241237	0.809372	0.959856
chr13_97227240_97227399	14.5079	-0.142741	0.591394	-0.241364	0.809273	0.959856
chr14_33757939_33758455	31.9208	0.0976992	0.404909	0.241287	0.809333	0.959856
chr14_GL000225v1_random_115503_115575	16.4584	0.132666	0.549587	0.241393	0.809251	0.959856
chr15_25022334_25022516	14.0131	-0.144264	0.597778	-0.241334	0.809296	0.959856
chr15_42171135_42171658	87.9643	0.0702806	0.291312	0.241256	0.809357	0.959856
chr15_85616118_85616285	29.3334	0.101048	0.41888	0.241233	0.809374	0.959856
chr16_53152401_53152676	21.1871	-0.116105	0.481111	-0.241326	0.809303	0.959856
chr17_61583386_61583547	19.3053	0.125611	0.520705	0.241232	0.809375	0.959856
chr17_75667107_75667737	153.552	0.0545467	0.226042	0.241312	0.809313	0.959856
chr17_78134491_78134565	15.3291	0.134132	0.555269	0.241562	0.80912	0.959856
chr17_81551378_81553457	363.647	-0.0516692	0.214095	-0.241338	0.809293	0.959856
chr19_14560161_14560638	88.6212	0.0653802	0.270798	0.241436	0.809217	0.959856
chr19_18154111_18154274	29.4394	-0.101692	0.421572	-0.241221	0.809384	0.959856
chr19_35797765_35797967	15.2664	-0.138215	0.571927	-0.241666	0.809039	0.959856
chr19_52170957_52171777	77.7125	-0.0682838	0.283084	-0.241214	0.809389	0.959856
chr19_54189187_54191589	2195.74	0.0460989	0.190821	0.241581	0.809104	0.959856
chr2_8615785_8616036	13.5555	-0.145052	0.601099	-0.241311	0.809314	0.959856
chr2_9565525_9565703	14.9452	-0.140407	0.581906	-0.241289	0.809331	0.959856
chr2_224781350_224781671	19.0551	-0.122104	0.505728	-0.241441	0.809213	0.959856
chr22_23565398_23565862	29.1525	0.102916	0.425893	0.241648	0.809053	0.959856
chr22_26172523_26172636	20.4805	-0.120794	0.500114	-0.241532	0.809143	0.959856
chr3_5301692_5302147	23.0655	-0.111433	0.461658	-0.241375	0.809265	0.959856
chr3_75444346_75444850	17.0293	0.132041	0.547031	0.241377	0.809263	0.959856
chr3_128489475_128489621	21.9519	-0.114816	0.47529	-0.24157	0.809114	0.959856
chr4_38675636_38675940	29.466	0.101415	0.420278	0.241306	0.809318	0.959856
chr4_94590581_94590818	24.704	0.108183	0.448375	0.241279	0.809339	0.959856
chr6_35128448_35128733	15.1119	0.137324	0.569226	0.241247	0.809363	0.959856
chr6_43492192_43492760	72.6451	0.0701045	0.290243	0.241537	0.809139	0.959856
chr7_75442231_75442717	34.9277	0.0932608	0.386104	0.241543	0.809134	0.959856
chr7_117811249_117811444	15.6277	0.134378	0.556343	0.241538	0.809138	0.959856
chr8_68192005_68193430	16.4398	-0.133904	0.554787	-0.24136	0.809276	0.959856
chr9_33375892_33376183	25.399	-0.107492	0.44533	-0.241376	0.809264	0.959856
chr1_112831645_112831905	21.1838	-0.117823	0.48868	-0.241104	0.809475	0.959865
chr12_92483511_92483696	14.7804	0.138324	0.573676	0.241119	0.809463	0.959865
chr18_54032460_54032689	28.9489	0.101344	0.420293	0.241127	0.809457	0.959865
chr19_10206221_10206768	28.1666	-0.101551	0.421038	-0.241191	0.809407	0.959865
chr20_46308757_46308959	16.8923	0.129762	0.538086	0.241156	0.809435	0.959865
chr20_49961818_49963109	15.1177	-0.134911	0.559468	-0.241141	0.809446	0.959865
chr4_168923772_168924086	47.4743	0.0943136	0.391068	0.241169	0.809424	0.959865
chr6_39849877_39850177	23.0963	-0.115618	0.479483	-0.24113	0.809454	0.959865
chr6_89433721_89434170	45.3627	0.0917405	0.380493	0.24111	0.80947	0.959865
chr7_17390498_17390887	24.1441	-0.114102	0.473232	-0.241111	0.809469	0.959865
chr5_137345589_137346041	18.2548	0.127777	0.530004	0.241086	0.809488	0.959872
chr11_123061910_123063051	717.144	0.0457798	0.189911	0.241059	0.809509	0.959888
chr4_4335168_4335510	71.8882	0.0709113	0.294206	0.241026	0.809535	0.959899
chr6_138026340_138026623	15.6151	0.132989	0.551745	0.241033	0.80953	0.959899
chr13_100532148_100532685	17.7671	0.132069	0.548065	0.240973	0.809576	0.959909
chr2_86286636_86286782	19.5036	0.120047	0.498191	0.240965	0.809582	0.959909
chr2_219611978_219612423	69.6843	-0.0735814	0.305351	-0.240973	0.809576	0.959909
chr3_13462839_13463173	38.547	0.0926931	0.384645	0.240983	0.809568	0.959909
chr6_27836817_27837274	47.8836	0.0850026	0.352707	0.241	0.809555	0.959909
chr12_32365528_32365704	19.71	-0.12433	0.51604	-0.240931	0.809609	0.959932
chr3_53688908_53689331	28.0076	-0.103424	0.429357	-0.240882	0.809646	0.959967
chr12_123271143_123271448	74.1828	-0.0745141	0.309395	-0.240838	0.809681	0.959998
chr1_16155576_16156416	236.663	-0.0498437	0.20699	-0.240802	0.809709	0.960006
chr15_20646578_20647008	24.8723	-0.118938	0.493897	-0.240816	0.809698	0.960006
chr2_172455919_172456370	17.3022	-0.126434	0.525073	-0.240794	0.809715	0.960006
chr5_141528301_141528483	16.0884	-0.132953	0.552155	-0.240789	0.809719	0.960006
chr13_30125710_30125916	15.3389	-0.139665	0.580076	-0.240771	0.809733	0.960014
chr19_3429501_3429841	44.2988	0.0851373	0.35364	0.240746	0.809752	0.960028
chr1_72986556_72986755	14.8811	0.136643	0.567612	0.240733	0.809762	0.96003
chr10_12807181_12807965	41.9011	-0.0864856	0.359455	-0.240602	0.809864	0.960039
chr11_79121461_79121743	23.5734	-0.11278	0.468662	-0.240642	0.809832	0.960039
chr11_130814829_130815098	20.0636	-0.125053	0.519746	-0.240605	0.809862	0.960039
chr12_124775320_124775540	16.6284	-0.129466	0.538134	-0.240583	0.809878	0.960039
chr14_103292855_103293214	70.4183	0.0731295	0.303959	0.24059	0.809873	0.960039
chr14_103767444_103767786	36.2176	-0.0924965	0.384457	-0.24059	0.809873	0.960039
chr18_79208917_79209247	36.5184	-0.092766	0.385433	-0.24068	0.809803	0.960039
chr19_2059581_2060163	56.0764	-0.0760583	0.316072	-0.240636	0.809838	0.960039
chr19_45607101_45607873	57.5239	-0.075532	0.313903	-0.240622	0.809848	0.960039
chr2_237904869_237905693	218.854	-0.0517053	0.214824	-0.240687	0.809798	0.960039
chr4_184805500_184806111	36.3085	0.0929214	0.386176	0.24062	0.80985	0.960039
chr5_142769965_142770652	598.639	0.0493274	0.20494	0.240691	0.809794	0.960039
chr6_28940392_28941815	185.103	-0.055828	0.232002	-0.240636	0.809837	0.960039
chr8_66152000_66152431	25.6676	-0.111527	0.463449	-0.240646	0.809829	0.960039
chr21_46002865_46003078	18.533	-0.12283	0.510596	-0.240563	0.809894	0.960039
chr22_20262172_20262436	13.8272	-0.142109	0.590715	-0.240571	0.809888	0.960039
chr5_54093150_54093556	19.705	0.123264	0.512427	0.24055	0.809904	0.960042
chr1_150981240_150981751	64.5651	0.073223	0.304502	0.240468	0.809968	0.960052
chr1_165235414_165236002	26.4178	0.104758	0.435537	0.240527	0.809921	0.960052
chr14_75654237_75654536	39.9162	-0.0890639	0.370406	-0.240449	0.809982	0.960052
chr17_27408408_27409150	60.1187	-0.0748881	0.311405	-0.240485	0.809955	0.960052
chr2_2933488_2933837	14.9254	0.140459	0.584154	0.240449	0.809982	0.960052
chr4_157096529_157096733	15.3483	-0.134529	0.559375	-0.240498	0.809944	0.960052
chr6_106973926_106974629	33.0519	-0.0957167	0.398003	-0.240493	0.809948	0.960052
chr6_137314368_137314607	23.1524	-0.113335	0.471319	-0.240464	0.809971	0.960052
chr7_105640133_105640350	14.9961	0.151024	0.628017	0.240478	0.80996	0.960052
chr11_115659303_115659973	57.3652	0.0754154	0.313658	0.240438	0.80999	0.960052
chr7_40232654_40232779	15.6303	-0.134488	0.559412	-0.240409	0.810013	0.960069
chr5_108169583_108169723	13.9269	-0.147813	0.614923	-0.240376	0.810039	0.960091
chr18_61960015_61960238	13.6987	0.144389	0.600746	0.240349	0.81006	0.960097
chr2_97766686_97766876	29.3611	-0.105873	0.440484	-0.240355	0.810055	0.960097
chr12_16385998_16386517	33.8124	0.0941045	0.391592	0.240313	0.810088	0.960121
chr6_30453663_30454086	93.077	-0.0631292	0.262713	-0.240297	0.8101	0.960126
chr20_45297982_45298582	18.0711	-0.132598	0.55186	-0.240275	0.810117	0.960138
chr17_19384731_19385145	78.7424	-0.0686013	0.285561	-0.240233	0.810149	0.960139
chr17_28965677_28965994	42.6675	-0.0867636	0.361124	-0.24026	0.810129	0.960139
chr5_147224346_147224531	17.7958	0.127259	0.529694	0.240251	0.810136	0.960139
chr5_180673775_180674506	55.1447	0.0779869	0.324629	0.240234	0.810149	0.960139
chr14_69088644_69088895	22.3377	-0.113651	0.473132	-0.24021	0.810168	0.960151
chr6_34581055_34581442	27.7595	0.103609	0.431377	0.240182	0.810189	0.960167
chr2_102142417_102143237	202.698	-0.0525382	0.218755	-0.240169	0.810199	0.96017
chr12_49903769_49904371	74.0474	0.071895	0.299374	0.240151	0.810213	0.960177
chr16_3642702_3643137	62.5911	0.0821929	0.342349	0.240085	0.810264	0.960229
chr21_25573883_25574147	17.2293	-0.126144	0.525489	-0.240051	0.810291	0.960246
chr5_57416292_57416917	65.1014	0.0759255	0.316295	0.240047	0.810294	0.960246
chr1_205042967_205043570	48.6483	-0.0815484	0.339779	-0.240004	0.810327	0.960266
chr2_121356195_121356377	25.7215	-0.109363	0.455659	-0.240011	0.810322	0.960266
chr9_101334151_101334515	16.4366	-0.12993	0.541392	-0.239993	0.810336	0.960267
chr1_148402162_148402925	108.977	0.0600788	0.250356	0.239974	0.810351	0.960276
chr10_18619129_18619325	13.7088	-0.143286	0.597118	-0.239962	0.81036	0.960277
chr2_239509664_239510108	16.5295	0.134222	0.559391	0.239944	0.810374	0.960284
chr1_53197330_53197636	50.3187	-0.0794448	0.331564	-0.239607	0.810635	0.960295
chr1_90403197_90403449	22.864	-0.117847	0.491606	-0.239719	0.810548	0.960295
chr1_156291262_156292010	200.639	0.0501701	0.209302	0.239702	0.810561	0.960295
chr1_206555616_206556000	83.0002	0.0652907	0.272367	0.239715	0.810551	0.960295
chr10_69657409_69657803	30.1601	0.102277	0.426609	0.239744	0.810529	0.960295
chr11_95149838_95149959	15.4366	-0.138128	0.576578	-0.239565	0.810667	0.960295
chr12_3019225_3020151	72.823	0.0709664	0.296219	0.239574	0.81066	0.960295
chr14_72824122_72824340	26.0688	-0.107855	0.449558	-0.239914	0.810397	0.960295
chr15_92797273_92797434	23.1462	-0.11214	0.467583	-0.23983	0.810462	0.960295
chr16_88136972_88137553	18.7734	0.123861	0.517011	0.239572	0.810662	0.960295
chr16_89201454_89201954	68.5682	0.0759232	0.316493	0.239889	0.810416	0.960295
chr17_1932192_1932577	27.5736	-0.10301	0.429683	-0.239735	0.810536	0.960295
chr17_50123703_50124204	27.6177	0.10319	0.430612	0.239636	0.810613	0.960295
chr17_57518532_57519585	212.706	0.050965	0.212562	0.239765	0.810513	0.960295
chr18_268707_268842	17.6246	0.127832	0.533156	0.239765	0.810513	0.960295
chr18_79246399_79246877	129.333	-0.0565342	0.235982	-0.23957	0.810664	0.960295
chr19_3618335_3618776	29.8332	-0.100494	0.418951	-0.239871	0.81043	0.960295
chr19_42283508_42284345	250.259	0.053809	0.224414	0.239775	0.810504	0.960295
chr19_44851576_44851936	87.4846	0.0657956	0.274654	0.239558	0.810673	0.960295
chr2_157875744_157876956	456.298	0.0516806	0.215422	0.239904	0.810405	0.960295
chr2_232085178_232085424	15.418	0.133827	0.55813	0.239777	0.810503	0.960295
chr20_63795272_63795690	13.9366	0.144837	0.604217	0.23971	0.810555	0.960295
chr21_32030122_32030481	13.6878	-0.13981	0.583634	-0.23955	0.810679	0.960295
chr22_23970652_23971336	20.4302	0.118812	0.49575	0.239661	0.810593	0.960295
chr22_48210997_48211339	14.0958	-0.142501	0.594733	-0.239606	0.810636	0.960295
chr3_188772874_188773215	19.6788	-0.119448	0.498276	-0.239722	0.810546	0.960295
chr4_6999143_6999971	23.277	-0.112189	0.468181	-0.239628	0.810619	0.960295
chr4_189495968_189496845	27.0467	-0.104601	0.436409	-0.239686	0.810574	0.960295
chr5_663745_664038	15.6379	0.132477	0.552915	0.239597	0.810643	0.960295
chr5_15927933_15928425	14.4675	-0.14357	0.598924	-0.239712	0.810553	0.960295
chr5_143931429_143931817	13.8377	0.143812	0.599656	0.239825	0.810466	0.960295
chr6_41426508_41426732	16.2667	0.132891	0.554069	0.239846	0.810449	0.960295
chr6_63899575_63899829	15.3811	-0.133327	0.555947	-0.23982	0.81047	0.960295
chr7_6536218_6536672	50.3698	-0.0823773	0.343479	-0.239832	0.810461	0.960295
chr8_29085947_29086403	27.2263	-0.105466	0.440132	-0.239624	0.810621	0.960295
chr8_38703502_38703701	28.3985	0.101453	0.423473	0.239574	0.81066	0.960295
chr8_102352919_102353175	16.5993	0.143175	0.597466	0.239637	0.810612	0.960295
chr9_36407160_36407777	59.121	0.0749918	0.312945	0.239632	0.810615	0.960295
chr1_158055975_158056342	28.0262	-0.105191	0.439318	-0.239441	0.810764	0.960308
chr1_226575842_226576034	15.074	0.135382	0.56542	0.239437	0.810767	0.960308
chr11_62472124_62472968	98.6691	-0.0630049	0.263149	-0.239427	0.810775	0.960308
chr14_69670029_69670505	71.8283	0.0757636	0.316396	0.239458	0.81075	0.960308
chr2_59377941_59378609	14.5129	-0.142562	0.595341	-0.239463	0.810746	0.960308
chr3_27712899_27713074	24.9801	0.106382	0.444266	0.239455	0.810753	0.960308
chr4_1629088_1629681	97.9954	0.0661521	0.276253	0.239462	0.810748	0.960308
chr4_16124370_16124530	18.7909	0.1215	0.507332	0.239488	0.810727	0.960308
chr6_64330862_64331186	32.3029	0.0954677	0.398661	0.239471	0.810741	0.960308
chr7_23984711_23985125	16.3575	-0.133281	0.556458	-0.239517	0.810705	0.960308
chrUn_GL000214v1_136460_137110	45.919	-0.0822752	0.343569	-0.239472	0.81074	0.960308
chr13_103224792_103225046	19.1261	0.121802	0.508843	0.23937	0.810819	0.960336
chr3_136262692_136262869	22.1414	-0.115745	0.483532	-0.239374	0.810816	0.960336
chr5_18736937_18737243	14.0391	0.141619	0.591648	0.239364	0.810823	0.960336
chr8_1320039_1320529	14.4447	-0.137494	0.574436	-0.239355	0.81083	0.960336
chr1_27137694_27138019	20.905	0.116274	0.485983	0.239256	0.810907	0.960363
chr1_150009661_150009867	30.4414	-0.0972524	0.406495	-0.239246	0.810915	0.960363
chr10_70560826_70560926	31.8349	0.0968279	0.404655	0.239285	0.810885	0.960363
chr10_124388985_124389496	142.417	0.0634659	0.265311	0.239213	0.81094	0.960363
chr11_62340309_62340445	20.8633	0.117538	0.491291	0.239244	0.810917	0.960363
chr18_37282556_37282865	20.0938	-0.118511	0.495356	-0.239244	0.810916	0.960363
chr2_196544185_196544431	15.27	-0.137548	0.574919	-0.239247	0.810914	0.960363
chr4_64384001_64385560	65.2991	0.0732265	0.306113	0.239214	0.81094	0.960363
chr5_178895654_178896564	209.108	-0.0499556	0.208824	-0.239223	0.810933	0.960363
chr9_114212934_114213113	22.0946	0.113752	0.475508	0.239222	0.810933	0.960363
chr9_136482544_136484548	482.949	0.0480446	0.20085	0.239206	0.810946	0.960363
chrY_20575020_20575231	33.8212	0.0975123	0.407596	0.239238	0.810921	0.960363
chr16_22046035_22046311	33.5747	0.0958749	0.400862	0.239171	0.810973	0.960365
chr21_31659338_31660491	307.142	0.0466331	0.194984	0.239164	0.810979	0.960365
chr3_97823630_97823725	27.3504	-0.106124	0.443678	-0.239191	0.810957	0.960365
chr7_47641050_47641269	16.4568	-0.132151	0.552511	-0.239183	0.810964	0.960365
chr7_4706327_4706603	17.4509	0.127708	0.53401	0.239148	0.810991	0.96037
chr1_153825852_153826355	37.2146	-0.0912184	0.381785	-0.238926	0.811163	0.960373
chr10_78211922_78212645	57.0781	-0.0758588	0.317422	-0.238984	0.811118	0.960373
chr10_85581301_85581817	52.3769	-0.0779037	0.325997	-0.23897	0.811129	0.960373
chr10_107814913_107815199	21.8325	0.123281	0.515745	0.239035	0.811078	0.960373
chr10_114427162_114427633	35.5572	0.0916664	0.383634	0.238942	0.81115	0.960373
chr13_22227431_22227622	14.1112	0.143717	0.601448	0.238951	0.811143	0.960373
chr14_32507583_32507969	37.5504	-0.0896396	0.374985	-0.239049	0.811068	0.960373
chr16_1036220_1036524	18.3156	0.13064	0.546526	0.239038	0.811076	0.960373
chr16_85589101_85589350	20.3628	0.121535	0.508582	0.238968	0.811131	0.960373
chr17_32936656_32937349	48.9574	-0.0822091	0.344016	-0.238969	0.81113	0.960373
chr17_50634720_50635270	70.1607	0.0726673	0.304144	0.238924	0.811165	0.960373
chr19_2461908_2462438	61.0807	-0.0745989	0.312112	-0.239013	0.811095	0.960373
chr19_5703462_5703852	16.7578	-0.129375	0.541215	-0.239046	0.81107	0.960373
chr3_13880363_13881036	76.5571	-0.0677201	0.283417	-0.238942	0.811151	0.960373
chr3_65230197_65230868	29.0153	-0.106197	0.444219	-0.239066	0.811055	0.960373
chr4_46781490_46782188	18.0301	-0.125659	0.525802	-0.238986	0.811116	0.960373
chr4_173369730_173370148	100.506	0.06281	0.262871	0.238939	0.811153	0.960373
chr5_39905489_39905682	16.789	-0.131147	0.54862	-0.239049	0.811068	0.960373
chr6_158571918_158572411	40.8464	0.088108	0.36871	0.238963	0.811134	0.960373
chr7_2403197_2404550	258.428	0.0518132	0.216702	0.239099	0.811029	0.960373
chr7_128266747_128267849	105.818	0.0614822	0.257284	0.238966	0.811132	0.960373
chr9_88733630_88733958	22.7696	0.112177	0.46928	0.23904	0.811074	0.960373
chr13_112330889_112331387	32.4686	-0.0952971	0.398886	-0.238908	0.811177	0.960378
chr10_85282279_85282660	16.6381	0.128783	0.539077	0.238894	0.811187	0.960381
chr16_58096969_58097547	70.1994	0.0732396	0.306615	0.238865	0.81121	0.960399
chr2_235643892_235644060	15.5922	0.131812	0.551893	0.238836	0.811233	0.960416
chr6_96762353_96762926	19.1407	0.121404	0.508348	0.238821	0.811244	0.960421
chr1_6486430_6486885	170.679	0.0520223	0.217884	0.238762	0.81129	0.960425
chr1_216750148_216750321	22.9329	0.123661	0.51786	0.238791	0.811267	0.960425
chr10_117757454_117757822	19.0333	0.120562	0.504992	0.238741	0.811306	0.960425
chr12_106246911_106247611	118.492	0.0583858	0.244521	0.238777	0.811279	0.960425
chr13_27375871_27375975	14.6765	0.136289	0.570982	0.238693	0.811344	0.960425
chr14_26841966_26842600	39.1583	-0.0888747	0.372331	-0.238698	0.81134	0.960425
chr16_65285601_65285891	26.1582	-0.105603	0.442445	-0.23868	0.811354	0.960425
chr17_8727102_8727665	15.9562	0.133219	0.558091	0.238705	0.811334	0.960425
chr2_33458465_33458704	17.7667	-0.127892	0.535716	-0.238732	0.811314	0.960425
chr2_218429863_218430089	13.9191	0.138902	0.581777	0.238754	0.811296	0.960425
chr2_233384935_233385115	21.1815	0.116446	0.487843	0.238694	0.811343	0.960425
chr7_34659611_34659952	19.7476	-0.119837	0.501822	-0.238804	0.811257	0.960425
chr8_124197359_124197500	15.4554	-0.132418	0.554801	-0.238676	0.811356	0.960425
chr9_109110110_109110276	20.2587	0.118718	0.497268	0.23874	0.811307	0.960425
chr3_80314420_80314849	14.0182	0.13951	0.584595	0.238643	0.811382	0.960446
chr11_119518829_119519196	17.6869	0.141586	0.593378	0.23861	0.811408	0.960468
chr19_39303453_39303612	13.7016	0.140212	0.587689	0.238582	0.81143	0.960477
chr2_152336174_152336470	32.2717	-0.0952269	0.399142	-0.238579	0.811432	0.960477
chr1_2289130_2289350	14.6428	-0.143219	0.600502	-0.2385	0.811494	0.960494
chr1_167439341_167439898	63.3156	0.0737788	0.309525	0.238361	0.811601	0.960494
chr1_180547048_180547479	49.8772	0.0802399	0.336603	0.238381	0.811585	0.960494
chr1_237640221_237640559	19.6887	-0.118289	0.495977	-0.238497	0.811495	0.960494
chr11_17504596_17504977	39.3601	-0.0875321	0.367281	-0.238325	0.811629	0.960494
chr11_64109492_64109899	20.5081	-0.115454	0.484295	-0.238397	0.811573	0.960494
chr11_75563168_75563427	47.8548	0.0884428	0.371006	0.238386	0.811582	0.960494
chr12_100279729_100280103	16.285	-0.130414	0.547085	-0.23838	0.811587	0.960494
chr13_111281659_111282016	53.1834	-0.0774248	0.324878	-0.23832	0.811633	0.960494
chr14_64578652_64578924	14.32	-0.138436	0.580859	-0.238329	0.811626	0.960494
chr16_83980523_83980919	14.4108	-0.137173	0.575244	-0.23846	0.811524	0.960494
chr18_63193001_63193323	16.1398	-0.131499	0.551583	-0.238403	0.811568	0.960494
chr3_70049861_70050194	19.8299	-0.11909	0.499374	-0.238478	0.81151	0.960494
chr3_139104736_139105014	16.2832	0.138468	0.580746	0.238432	0.811546	0.960494
chr3_143120960_143121230	37.9474	0.0892638	0.374427	0.238401	0.81157	0.960494
chr3_194294491_194295032	26.3655	0.106174	0.445135	0.238522	0.811476	0.960494
chr4_56861321_56861658	32.2874	-0.0969744	0.406884	-0.238334	0.811622	0.960494
chr5_5795092_5795596	118.245	0.0577539	0.242195	0.23846	0.811524	0.960494
chr5_113085839_113086207	38.1296	-0.0892758	0.374335	-0.238492	0.8115	0.960494
chr6_12203058_12203425	52.7321	0.0784565	0.329149	0.238361	0.811601	0.960494
chr6_15303276_15303463	16.0818	0.130741	0.548079	0.238545	0.811459	0.960494
chr7_27175442_27175845	15.5961	-0.134747	0.565038	-0.238474	0.811514	0.960494
chr7_121994657_121994798	23.419	0.110503	0.463328	0.238498	0.811495	0.960494
chr8_21848311_21848582	15.6738	0.137359	0.576312	0.238342	0.811616	0.960494
chr10_101298014_101298462	30.5216	0.100206	0.420526	0.238287	0.811659	0.960496
chr14_22427801_22428201	18.6538	0.122312	0.513285	0.238293	0.811654	0.960496
chr16_14135605_14135987	13.5594	-0.140791	0.59087	-0.238277	0.811666	0.960496
chr19_53460271_53460555	20.9691	0.117247	0.492022	0.238296	0.811652	0.960496
chr2_226558505_226558748	34.5031	0.0982449	0.412371	0.238244	0.811692	0.960518
chr8_64798173_64798960	170.712	-0.0549901	0.230835	-0.238223	0.811708	0.960528
chr7_518367_518499	38.9856	-0.0880795	0.369754	-0.238211	0.811717	0.960529
chr20_62424378_62424604	15.5034	-0.13745	0.57708	-0.238183	0.811739	0.960537
chr8_59118694_59118961	45.1902	0.0831518	0.34911	0.238182	0.81174	0.960537
chr1_214550826_214552251	370.71	0.0477073	0.200357	0.238112	0.811794	0.960553
chr1_237199073_237199569	27.6278	-0.103756	0.435781	-0.238093	0.811809	0.960553
chr10_23158517_23158665	15.3077	-0.1331	0.559086	-0.238067	0.811829	0.960553
chr10_117136903_117137600	47.8504	0.0867851	0.364521	0.23808	0.811819	0.960553
chr11_61494551_61494920	42.9896	0.0853149	0.358344	0.238081	0.811818	0.960553
chr11_69115662_69115926	16.5348	0.130139	0.546596	0.238089	0.811812	0.960553
chr12_120317313_120317869	298.07	0.0465886	0.19566	0.23811	0.811795	0.960553
chr4_76198587_76198912	26.3965	0.103372	0.434073	0.238144	0.81177	0.960553
chr9_123312505_123312952	17.5361	0.125584	0.527374	0.238131	0.811779	0.960553
chrX_48917224_48917641	56.4696	0.0800781	0.336371	0.238065	0.811831	0.960553
chr5_181100253_181100776	27.1452	0.103461	0.434618	0.23805	0.811843	0.960558
chr21_33134107_33134596	18.6643	-0.121753	0.51149	-0.238036	0.811853	0.960561
chr14_91393039_91393295	16.1699	0.13867	0.582705	0.237976	0.8119	0.960589
chr19_9913552_9913895	33.2043	-0.0944461	0.396863	-0.237982	0.811895	0.960589
chr6_140566809_140567127	17.6827	0.126011	0.529504	0.237979	0.811897	0.960589
chr6_32075052_32075503	51.2129	-0.0783918	0.329464	-0.237937	0.81193	0.960608
chr9_129111936_129112069	31.8841	-0.0997898	0.4194	-0.237935	0.811932	0.960608
chr9_71984444_71985131	126.474	0.0566721	0.238212	0.237906	0.811954	0.960625
chr2_43221933_43222171	85.3495	-0.0654508	0.275129	-0.237892	0.811965	0.960629
chr5_770594_770911	30.4721	-0.097329	0.409192	-0.237856	0.811992	0.960643
chrX_24024801_24026014	203.477	0.0529216	0.222493	0.237858	0.811991	0.960643
chr11_118572146_118573434	170.246	0.0555586	0.233618	0.237818	0.812022	0.960665
chr7_137656394_137656544	16.7675	0.127223	0.534973	0.237813	0.812026	0.960665
chr12_51238658_51239381	306.991	-0.0461908	0.194252	-0.237788	0.812046	0.960678
chr10_80158564_80159058	173.98	-0.0529606	0.222777	-0.237729	0.812091	0.960693
chr11_5204894_5205095	24.7194	0.106971	0.449969	0.23773	0.81209	0.960693
chr11_69718081_69718481	30.3084	-0.103334	0.434628	-0.237753	0.812072	0.960693
chr2_201320253_201320719	14.2372	0.140353	0.590508	0.237681	0.812128	0.960693
chr22_43407126_43407397	43.8441	0.0867431	0.364906	0.237714	0.812103	0.960693
chr6_151703243_151703631	16.6544	-0.134441	0.565631	-0.237683	0.812127	0.960693
chr7_128201419_128201754	18.0399	0.125025	0.52602	0.237681	0.812128	0.960693
chr7_130667988_130669242	313.866	0.0518929	0.218276	0.23774	0.812083	0.960693
chr7_141072508_141073609	148.195	-0.0592348	0.249219	-0.237682	0.812128	0.960693
chr12_13591371_13591733	15.5044	-0.134989	0.568001	-0.237656	0.812148	0.960694
chr16_5008392_5008735	16.4968	0.13203	0.555563	0.237652	0.812151	0.960694
chr18_79496325_79496701	14.8224	-0.136259	0.573361	-0.237651	0.812152	0.960694
chr11_14357983_14359414	423.815	0.0507679	0.213708	0.237557	0.812225	0.960696
chr12_30201409_30201729	14.7199	0.141024	0.593499	0.237614	0.812181	0.960696
chr12_113848336_113848448	21.6597	0.119307	0.502135	0.2376	0.812191	0.960696
chr15_70916585_70917370	26.5026	0.103433	0.435302	0.237612	0.812182	0.960696
chr17_29594274_29594375	32.024	0.102738	0.432463	0.237566	0.812218	0.960696
chr19_52993450_52994194	107.785	0.0697335	0.293514	0.237582	0.812206	0.960696
chr2_37343557_37343830	26.7782	-0.104291	0.439013	-0.237559	0.812223	0.960696
chr22_17368530_17370726	299.201	-0.0528866	0.222602	-0.237584	0.812204	0.960696
chr6_53256925_53257211	18.9849	0.124044	0.522144	0.237566	0.812218	0.960696
chr10_57992609_57993020	14.8387	0.134518	0.566463	0.237469	0.812293	0.960706
chr11_67302139_67302416	47.4847	0.0822022	0.346118	0.237498	0.812271	0.960706
chr17_68759791_68760172	57.8378	0.0759306	0.319708	0.2375	0.812269	0.960706
chr3_72129934_72130114	15.533	0.132812	0.559222	0.237495	0.812273	0.960706
chr5_586907_587268	25.0042	0.106102	0.446709	0.237519	0.812254	0.960706
chr5_138824603_138824783	15.9514	-0.12944	0.545089	-0.237466	0.812295	0.960706
chr8_127907397_127907594	26.5134	0.104882	0.441569	0.237522	0.812252	0.960706
chrX_103214832_103215995	120.706	0.0585289	0.246463	0.237475	0.812288	0.960706
chr19_18878429_18878694	16.7624	-0.129777	0.546625	-0.237415	0.812335	0.960719
chr2_100832006_100832400	15.3704	0.136424	0.574651	0.237403	0.812344	0.960719
chr2_231104238_231104371	16.854	-0.127334	0.536308	-0.237426	0.812326	0.960719
chr5_180802020_180803164	181.049	0.0517451	0.217948	0.237419	0.812331	0.960719
chr6_157307259_157307410	14.0132	0.141059	0.594202	0.237392	0.812352	0.960719
chr9_127816958_127817163	17.3232	0.125096	0.52694	0.237401	0.812346	0.960719
chr4_133394931_133395535	14.6969	-0.138334	0.582753	-0.237381	0.812362	0.96072
chr7_24702927_24703123	24.3377	-0.107979	0.454899	-0.23737	0.81237	0.960721
chr22_49657699_49658202	21.3182	0.113965	0.480141	0.237358	0.812379	0.960723
chr12_95118514_95118737	20.9422	-0.115139	0.485147	-0.237328	0.812402	0.960741
chr1_23984609_23984782	19.7237	0.12192	0.514436	0.236998	0.812658	0.960772
chr1_85580585_85581551	517.718	-0.0467379	0.197026	-0.237217	0.812488	0.960772
chr10_11073405_11073786	33.0804	0.0970783	0.409616	0.236998	0.812658	0.960772
chr11_121300328_121300618	16.122	0.129563	0.546264	0.23718	0.812517	0.960772
chr12_46965202_46965470	32.1959	-0.0971023	0.409455	-0.23715	0.81254	0.960772
chr12_76347161_76347312	27.1537	0.106526	0.449509	0.236982	0.81267	0.960772
chr12_109736593_109736998	80.9873	0.066911	0.282122	0.23717	0.812525	0.960772
chr13_20003775_20004307	31.8085	-0.0961911	0.405735	-0.237078	0.812596	0.960772
chr14_93184318_93185433	333.596	0.0485117	0.204474	0.237251	0.812462	0.960772
chr14_103207422_103207918	27.9367	-0.100788	0.424863	-0.237226	0.812482	0.960772
chr15_85443784_85444089	31.408	-0.0967103	0.407713	-0.237202	0.8125	0.960772
chr16_30901990_30902644	162.132	0.0629618	0.265535	0.237112	0.81257	0.960772
chr17_15260432_15261638	368.451	0.0491849	0.207428	0.237117	0.812566	0.960772
chr17_17752124_17752665	161.184	0.0525491	0.221742	0.236983	0.81267	0.960772
chr17_57084736_57086083	400.973	0.0538975	0.227399	0.237018	0.812643	0.960772
chr17_75219702_75220161	21.8279	0.118721	0.500925	0.237004	0.812654	0.960772
chr18_3449857_3450920	236.871	0.0496721	0.209545	0.237047	0.81262	0.960772
chr2_189020413_189020780	15.2688	-0.133176	0.561765	-0.237067	0.812604	0.960772
chr20_38002155_38002328	14.927	-0.133251	0.561954	-0.237121	0.812563	0.960772
chr3_13203571_13203994	17.6023	-0.126197	0.53217	-0.237138	0.81255	0.960772
chr3_139005871_139006489	16.7222	-0.128259	0.541115	-0.237027	0.812636	0.960772
chr3_139665054_139665416	21.2462	0.121929	0.513892	0.237266	0.81245	0.960772
chr3_140941542_140942913	437.254	0.0441322	0.186086	0.23716	0.812532	0.960772
chr4_52735150_52735395	20.3565	-0.124278	0.524285	-0.237043	0.812623	0.960772
chr5_53603151_53603290	16.8468	0.130952	0.552221	0.237137	0.81255	0.960772
chr5_131994555_131994939	20.1086	-0.117361	0.495183	-0.237006	0.812652	0.960772
chr6_27830639_27831315	45.3373	0.0870264	0.366985	0.237139	0.812549	0.960772
chr6_56725105_56725530	21.3523	0.116952	0.493483	0.236993	0.812662	0.960772
chr7_47281923_47282283	14.1593	-0.142365	0.600579	-0.237045	0.812622	0.960772
chr8_53658335_53658772	13.717	0.144352	0.608628	0.237177	0.81252	0.960772
chrUn_KI270442v1_384740_384922	15.2485	0.141992	0.598927	0.237078	0.812597	0.960772
chr1_19666045_19666477	15.356	0.133151	0.562699	0.236629	0.812945	0.960782
chr1_33180601_33182237	388.57	-0.0480878	0.203145	-0.236717	0.812877	0.960782
chr1_63921514_63921780	13.7732	0.140873	0.59555	0.236543	0.813011	0.960782
chr1_81424114_81424530	21.1454	-0.118188	0.500031	-0.236361	0.813153	0.960782
chr1_154972579_154972894	95.4738	0.0667837	0.282219	0.236638	0.812938	0.960782
chr1_182782261_182782600	31.4425	0.0997001	0.421059	0.236784	0.812824	0.960782
chr10_99172189_99172406	23.415	-0.12225	0.516154	-0.236849	0.812774	0.960782
chr11_18844811_18845020	23.72	-0.10817	0.457462	-0.236456	0.813079	0.960782
chr11_109972176_109972519	41.6743	0.0890034	0.376275	0.236538	0.813015	0.960782
chr12_3032962_3033512	51.7517	0.0780332	0.329654	0.236713	0.81288	0.960782
chr12_8579524_8579967	47.2811	0.0817424	0.345302	0.236727	0.812868	0.960782
chr12_11862951_11863083	13.6087	0.14122	0.59703	0.236538	0.813015	0.960782
chr12_53425314_53425950	57.8056	0.0743012	0.313982	0.236642	0.812935	0.960782
chr12_121659066_121659482	22.4782	-0.110372	0.465913	-0.236894	0.812739	0.960782
chr13_70386769_70387296	14.8575	-0.138227	0.583541	-0.236877	0.812753	0.960782
chr13_99209057_99209414	14.6153	0.138696	0.586572	0.236452	0.813082	0.960782
chr14_44961213_44961374	50.0804	0.0793284	0.335553	0.236411	0.813114	0.960782
chr14_80808055_80808449	13.6408	-0.142592	0.602039	-0.236849	0.812774	0.960782
chr14_102590746_102591055	34.7051	0.0951719	0.401967	0.236766	0.812839	0.960782
chr15_51736971_51738028	143.227	-0.0557668	0.235774	-0.236526	0.813024	0.960782
chr15_82688497_82689240	18.9489	0.127727	0.540398	0.236357	0.813156	0.960782
chr15_91944476_91944606	17.9399	-0.123715	0.52316	-0.236476	0.813063	0.960782
chr16_10737126_10737327	20.1391	-0.116944	0.494113	-0.236675	0.812909	0.960782
chr16_31084798_31085209	21.7789	-0.117487	0.497075	-0.236357	0.813156	0.960782
chr16_57720254_57720572	59.3122	0.0759547	0.321367	0.236349	0.813162	0.960782
chr16_74759635_74759978	14.3211	-0.145432	0.6142	-0.236784	0.812825	0.960782
chr17_4530848_4531120	15.5092	0.141842	0.599106	0.236756	0.812846	0.960782
chr17_8895079_8895248	32.0655	-0.0967569	0.408864	-0.236648	0.81293	0.960782
chr17_31856805_31857171	15.5196	-0.136345	0.576767	-0.236396	0.813126	0.960782
chr17_44384996_44385811	119.604	0.0596973	0.252051	0.236846	0.812776	0.960782
chr17_66673817_66674321	31.0641	0.0976498	0.412833	0.236536	0.813017	0.960782
chr18_23135869_23136217	26.9207	-0.110428	0.466357	-0.236789	0.81282	0.960782
chr19_10072892_10073273	15.5672	0.14035	0.593267	0.236572	0.812989	0.960782
chr19_15200192_15200318	16.8084	-0.129516	0.546965	-0.23679	0.81282	0.960782
chr2_71716765_71717329	197.452	0.0497736	0.210053	0.236957	0.81269	0.960782
chr2_100073238_100073496	15.4709	-0.139734	0.590098	-0.236798	0.812814	0.960782
chr2_190699015_190699145	14.3801	-0.139003	0.587974	-0.23641	0.813115	0.960782
chr2_199447072_199447417	19.3141	-0.11937	0.504755	-0.236491	0.813052	0.960782
chr2_200845184_200845757	18.6107	0.122809	0.519126	0.236568	0.812992	0.960782
chr20_652851_653700	207.79	-0.0543486	0.229546	-0.236765	0.812839	0.960782
chr20_1776826_1777519	152.476	0.0541929	0.229229	0.236413	0.813112	0.960782
chr20_19026975_19027624	26.2182	0.108898	0.460691	0.236379	0.813139	0.960782
chr20_47142130_47142797	76.8187	-0.069417	0.293686	-0.236365	0.81315	0.960782
chr21_14058569_14058905	14.934	-0.133905	0.565998	-0.236581	0.812982	0.960782
chr21_39788382_39788838	319.017	0.0476969	0.201587	0.236607	0.812962	0.960782
chr21_42026956_42027542	18.0916	0.142322	0.601651	0.236553	0.813004	0.960782
chr3_17730384_17730842	27.9514	0.105238	0.445178	0.236394	0.813127	0.960782
chr3_195720887_195721174	15.0443	0.136606	0.577336	0.236614	0.812956	0.960782
chr3_196528609_196529206	175.848	-0.0546844	0.231248	-0.236475	0.813064	0.960782
chr4_24973584_24973852	18.4747	-0.122404	0.516654	-0.236917	0.812722	0.960782
chr4_124429390_124429634	16.4175	-0.130704	0.551964	-0.236798	0.812814	0.960782
chr5_775183_775532	28.5526	0.102213	0.432376	0.236398	0.813124	0.960782
chr5_42487937_42488112	23.96	0.108083	0.457165	0.23642	0.813107	0.960782
chr6_8658390_8659022	27.1706	0.104065	0.439818	0.236609	0.81296	0.960782
chr6_72760220_72760731	42.8593	0.090262	0.381711	0.236467	0.81307	0.960782
chr6_155078385_155078754	28.8405	-0.104571	0.441936	-0.236621	0.812951	0.960782
chr7_23333302_23333544	14.7357	0.136009	0.575017	0.236531	0.813021	0.960782
chr7_46619773_46620039	14.9267	0.134783	0.56888	0.236927	0.812714	0.960782
chr7_135490834_135491158	15.0187	0.132934	0.561514	0.236742	0.812857	0.960782
chr9_76523736_76524132	16.9711	-0.130826	0.552865	-0.236634	0.812941	0.960782
chr9_125544950_125545096	14.5988	-0.136102	0.574917	-0.236733	0.812864	0.960782
chr9_133144266_133144717	190.667	0.0552825	0.233603	0.236651	0.812927	0.960782
chr2_199695639_199696349	19.5401	0.118265	0.500442	0.23632	0.813184	0.96079
chr3_125585722_125585989	19.8329	-0.120668	0.510613	-0.23632	0.813184	0.96079
chr1_4632447_4633413	19.5848	-0.12284	0.520093	-0.236188	0.813287	0.960809
chr1_17508052_17508352	17.9693	-0.132437	0.56059	-0.236246	0.813241	0.960809
chr12_42846846_42847225	14.1397	0.141125	0.597607	0.23615	0.813316	0.960809
chr12_52884898_52885169	46.3909	0.0814356	0.344849	0.236149	0.813317	0.960809
chr13_43878957_43880136	299.828	0.0450037	0.190552	0.236176	0.813296	0.960809
chr19_8320822_8322156	232.813	0.0498846	0.211169	0.23623	0.813254	0.960809
chr19_13247850_13248160	45.0525	0.0820201	0.347283	0.236176	0.813296	0.960809
chr2_105907093_105907408	14.4998	0.144246	0.610766	0.236171	0.8133	0.960809
chr5_91266283_91266582	17.852	-0.124962	0.529042	-0.236203	0.813275	0.960809
chr6_12008423_12008759	69.7282	0.0712614	0.301588	0.236287	0.81321	0.960809
chr6_42367539_42367864	22.0877	0.112599	0.476707	0.236202	0.813276	0.960809
chr6_150016482_150017179	42.4526	0.0888189	0.376056	0.236185	0.813289	0.960809
chr8_97418108_97418615	17.3805	-0.128019	0.541868	-0.236256	0.813234	0.960809
chr9_129617160_129617507	43.9204	0.0824717	0.349044	0.236279	0.813217	0.960809
chrX_154019844_154020459	76.1046	-0.0687736	0.291216	-0.23616	0.813308	0.960809
chr21_36699080_36699475	30.0372	0.098242	0.416038	0.236137	0.813326	0.960811
chr1_144523963_144524376	19.6006	-0.12061	0.510843	-0.236099	0.813356	0.960814
chr2_233481780_233482115	17.5053	-0.131785	0.558186	-0.236096	0.813358	0.960814
chr3_9014017_9014500	26.6703	-0.102403	0.433724	-0.236101	0.813354	0.960814
chr8_140014537_140014932	43.6398	0.0837729	0.35483	0.236093	0.81336	0.960814
chr19_16778824_16779178	26.8777	-0.10362	0.438968	-0.236054	0.813391	0.960841
chr15_64835727_64836015	235.488	0.0506065	0.214451	0.235982	0.813447	0.960852
chr16_72241983_72242260	22.425	0.110833	0.469617	0.236008	0.813427	0.960852
chr17_78089494_78090152	25.8382	0.107469	0.455354	0.236012	0.813423	0.960852
chr19_50417041_50417323	14.5985	0.13685	0.579888	0.235994	0.813437	0.960852
chr20_64166701_64167189	27.6013	0.102225	0.433179	0.235989	0.813441	0.960852
chr8_37179924_37180245	44.2041	0.0843721	0.357471	0.236025	0.813413	0.960852
chr1_211613218_211613641	85.3343	0.0646852	0.274137	0.235959	0.813464	0.960863
chr1_31679353_31679460	15.6467	0.131447	0.557268	0.235877	0.813528	0.960871
chr14_71474998_71475224	15.1596	-0.137722	0.583782	-0.235913	0.8135	0.960871
chr15_49088995_49089290	20.1358	0.12093	0.512717	0.23586	0.813541	0.960871
chr16_19883306_19883439	15.7725	-0.130395	0.552842	-0.235863	0.813539	0.960871
chr20_57261610_57261857	40.422	-0.0858753	0.364052	-0.235887	0.81352	0.960871
chr6_16351635_16351893	20.6791	-0.116771	0.495086	-0.235861	0.813541	0.960871
chr8_57931013_57931454	63.722	0.0729223	0.309086	0.235929	0.813488	0.960871
chrX_103255037_103255381	25.1152	-0.109651	0.46481	-0.235905	0.813506	0.960871
chrY_2841498_2841981	25.9689	-0.107968	0.457743	-0.23587	0.813533	0.960871
chr1_223738611_223739107	56.36	0.0757281	0.321122	0.235824	0.813569	0.960891
chr4_71235429_71235586	27.679	0.103452	0.438692	0.235818	0.813574	0.960891
chr4_16104534_16104966	29.6117	0.0987321	0.418712	0.2358	0.813588	0.960899
chr1_46340119_46341206	324.475	-0.0549442	0.233037	-0.235775	0.813607	0.960903
chr15_67089412_67089634	18.5027	-0.124809	0.529362	-0.235773	0.813609	0.960903
chr20_62478261_62478366	20.1635	0.115841	0.491349	0.235761	0.813618	0.960903
chr5_504450_504918	33.8356	0.0927419	0.393382	0.235756	0.813622	0.960903
chr1_99409209_99409798	41.9269	0.0852013	0.36152	0.235675	0.813685	0.960912
chr11_17640771_17641163	20.4151	0.115534	0.490216	0.23568	0.813681	0.960912
chr17_44781329_44781730	30.4049	0.0973688	0.413131	0.235685	0.813677	0.960912
chr18_80047093_80047417	14.3043	0.137812	0.584745	0.235678	0.813682	0.960912
chr22_25767486_25767628	17.4307	0.130901	0.555307	0.235728	0.813644	0.960912
chr3_107421206_107421467	25.1873	0.105598	0.447974	0.235724	0.813647	0.960912
chr9_89318176_89319048	492.231	0.0496016	0.210439	0.235705	0.813661	0.960912
chr2_27217277_27218189	236.5	0.0520154	0.220734	0.235647	0.813706	0.960928
chr22_39145068_39146240	168.466	0.0541372	0.229752	0.235633	0.813717	0.960932
chr1_1143533_1143764	14.1647	0.152964	0.649221	0.235612	0.813734	0.960942
chr5_143002976_143003323	19.9364	-0.118053	0.501129	-0.235573	0.813764	0.960963
chr5_177561358_177561677	33.6799	-0.0939151	0.398688	-0.23556	0.813774	0.960963
chr8_22170055_22170375	31.1046	0.100701	0.427499	0.235559	0.813775	0.960963
chr12_68967118_68967398	20.7613	0.114908	0.487842	0.235542	0.813788	0.960969
chr11_69080302_69080638	16.5805	-0.126842	0.538686	-0.235466	0.813847	0.960986
chr14_60304666_60304856	21.0243	0.114406	0.485943	0.235431	0.813874	0.960986
chr16_1907457_1907597	15.3312	-0.14283	0.606483	-0.235505	0.813816	0.960986
chr19_16829227_16829663	48.4715	0.0793268	0.336852	0.235494	0.813825	0.960986
chr2_172110113_172110443	14.2664	-0.137097	0.582269	-0.235453	0.813857	0.960986
chr20_62861125_62861565	36.0293	0.0929165	0.394659	0.235435	0.813871	0.960986
chr21_37593830_37594402	31.9375	0.103131	0.43802	0.235448	0.813861	0.960986
chr3_101869536_101871053	14.0606	-0.140385	0.596194	-0.235469	0.813845	0.960986
chr5_148934022_148934165	15.7527	-0.131978	0.560508	-0.23546	0.813851	0.960986
chr7_105877232_105877533	36.323	0.0908007	0.385691	0.235424	0.81388	0.960986
chr6_155372946_155373152	19.0053	-0.123661	0.525371	-0.235378	0.813915	0.961018
chr1_27145253_27145675	32.9988	-0.0949903	0.403759	-0.235265	0.814003	0.961021
chr1_69699597_69700250	44.4535	-0.0815737	0.346638	-0.235328	0.813954	0.961021
chr1_174535312_174535509	14.8927	0.133821	0.568732	0.235298	0.813978	0.961021
chr1_236149763_236150303	21.085	0.115759	0.491875	0.235342	0.813944	0.961021
chr14_64645254_64645966	119.609	0.0598066	0.254149	0.235322	0.813959	0.961021
chr15_91897636_91897895	16.3113	0.129304	0.549398	0.235356	0.813932	0.961021
chr16_70576566_70576809	20.2412	0.116719	0.496103	0.235271	0.813998	0.961021
chr19_29525391_29525751	35.182	-0.0929615	0.395091	-0.235292	0.813982	0.961021
chr3_190019012_190019290	13.8818	-0.146537	0.622725	-0.235316	0.813963	0.961021
chr4_15536587_15536840	32.6606	-0.0936363	0.397974	-0.235283	0.813989	0.961021
chr7_101290395_101290692	24.5094	0.108186	0.459781	0.2353	0.813976	0.961021
chr16_87880331_87880616	13.6233	0.141326	0.60089	0.235194	0.814058	0.961058
chr17_21707775_21707985	13.6751	0.139468	0.592942	0.235213	0.814043	0.961058
chr3_50278562_50279443	174.533	0.0523488	0.222575	0.235196	0.814056	0.961058
chr22_48555287_48555436	14.3802	0.141897	0.603413	0.235157	0.814087	0.961083
chr1_29513415_29513734	36.0247	0.0932451	0.396678	0.235065	0.814158	0.961112
chr14_71852144_71852580	153.43	0.0533573	0.226971	0.235084	0.814144	0.961112
chr19_29259291_29259543	16.0749	0.136246	0.579634	0.235055	0.814166	0.961112
chr21_37554739_37554896	14.8471	0.135614	0.576878	0.235083	0.814144	0.961112
chr6_39092280_39092421	17.3094	-0.123434	0.525094	-0.23507	0.814155	0.961112
chr6_137878969_137879480	26.2746	-0.108267	0.46056	-0.235077	0.814149	0.961112
chr8_23452574_23452996	122.732	0.0567491	0.241405	0.235078	0.814148	0.961112
chrX_18895239_18895565	23.6538	0.110198	0.468916	0.235006	0.814204	0.961148
chr1_197908820_197909056	16.8988	0.137835	0.58658	0.234981	0.814224	0.961162
chr14_89186725_89187549	121.808	-0.0565353	0.240613	-0.234964	0.814237	0.961168
chr12_123655484_123655721	97.5871	0.0625967	0.266493	0.234891	0.814293	0.961206
chr14_43326482_43327003	13.9726	0.142107	0.605049	0.234868	0.814311	0.961206
chr14_94041821_94042623	196.219	0.050834	0.2164	0.234907	0.814281	0.961206
chr2_96687469_96687679	27.2721	0.101025	0.43011	0.234883	0.8143	0.961206
chr22_23786386_23787704	197.883	0.0533502	0.227144	0.234874	0.814306	0.961206
chr4_127732771_127732961	20.4622	-0.114563	0.487787	-0.234862	0.814316	0.961206
chr10_124033799_124034231	30.5546	0.0959801	0.408685	0.234851	0.814324	0.961207
chr20_64021160_64021585	15.5463	0.131329	0.559295	0.234813	0.814354	0.961233
chr1_19311577_19312948	467.906	-0.0470952	0.200681	-0.234676	0.81446	0.961264
chr13_75860596_75860853	13.9794	0.138468	0.590006	0.234689	0.81445	0.961264
chr13_108572912_108573247	24.6288	-0.106596	0.454116	-0.234733	0.814416	0.961264
chr15_73700306_73700532	65.8434	0.0706482	0.30102	0.234696	0.814445	0.961264
chr17_28613244_28613702	34.4483	0.0966772	0.411801	0.234767	0.81439	0.961264
chr17_74243251_74243836	68.2427	-0.0734633	0.312959	-0.234737	0.814412	0.961264
chr17_76537450_76537557	29.4377	0.0983002	0.41875	0.234747	0.814405	0.961264
chr2_173130596_173130804	22.3139	-0.109866	0.468076	-0.234718	0.814428	0.961264
chr5_141094482_141095170	88.8539	0.0696915	0.296992	0.234658	0.814474	0.961264
chr6_150659076_150659691	41.1257	0.0844837	0.359991	0.234683	0.814455	0.961264
chr7_90701743_90702109	23.7565	0.108375	0.461806	0.234677	0.814459	0.961264
chr9_93600265_93600867	21.3519	0.113604	0.484114	0.234664	0.81447	0.961264
chr13_28530831_28531589	38.252	0.0869177	0.370469	0.234615	0.814507	0.961281
chr15_31328156_31328301	27.3872	-0.102144	0.435368	-0.234616	0.814507	0.961281
chr18_35619560_35619780	22.63	0.109721	0.467729	0.234583	0.814532	0.961281
chr3_129249272_129249906	188.005	0.0542215	0.231125	0.234598	0.814521	0.961281
chr5_1401888_1402078	15.2228	0.133734	0.570097	0.234582	0.814534	0.961281
chr6_166491083_166491453	36.3931	0.0893892	0.381062	0.234579	0.814535	0.961281
chr11_32458681_32460327	23.9552	-0.10905	0.464919	-0.234558	0.814552	0.961283
chr22_30893786_30894165	20.0604	-0.118544	0.50538	-0.234564	0.814547	0.961283
chr1_155911181_155911605	105.875	0.0594896	0.253639	0.234544	0.814563	0.961286
chr1_61852196_61852367	15.7377	0.141069	0.601685	0.234456	0.814631	0.961311
chr11_68213516_68214534	215.961	0.0549709	0.23443	0.234487	0.814607	0.961311
chr12_72272810_72273628	55.5205	-0.0759667	0.323989	-0.234473	0.814618	0.961311
chr22_23218272_23219204	109.356	0.0582775	0.248526	0.234493	0.814602	0.961311
chr6_32087379_32087978	55.7159	0.0755107	0.322061	0.234461	0.814627	0.961311
chr9_123511160_123511549	15.6405	-0.13529	0.576996	-0.234474	0.814617	0.961311
chr1_114208770_114208983	22.5006	0.110274	0.470511	0.234371	0.814697	0.96133
chr1_202693073_202693379	35.8457	-0.0889499	0.379559	-0.234351	0.814713	0.96133
chr11_65614054_65614486	187.206	0.0509174	0.217204	0.234422	0.814657	0.96133
chr16_58733612_58734597	347.6	0.0472128	0.201459	0.234355	0.814709	0.96133
chr2_37654978_37655351	146.046	-0.0622163	0.26549	-0.234345	0.814717	0.96133
chr2_129459862_129460303	16.3146	0.127596	0.544392	0.234382	0.814688	0.96133
chr21_45287815_45288497	177.385	-0.0547384	0.23354	-0.234385	0.814686	0.96133
chr4_2934627_2935664	186.914	0.0522001	0.222705	0.234391	0.814681	0.96133
chr4_25440060_25440160	13.679	0.137461	0.586509	0.234371	0.814697	0.96133
chr1_72282316_72282560	53.1445	-0.0796731	0.34004	-0.234305	0.814748	0.961338
chr1_184298738_184298974	25.3031	0.10581	0.451596	0.234301	0.814751	0.961338
chr15_68169927_68170278	29.7944	0.09863	0.420994	0.234279	0.814768	0.961338
chr16_67186532_67186925	18.5341	-0.122897	0.524582	-0.234276	0.814771	0.961338
chr2_40352813_40352994	14.128	0.141214	0.602737	0.234288	0.814761	0.961338
chr2_171598849_171599004	35.5365	0.0898757	0.383576	0.23431	0.814744	0.961338
chr1_21289725_21290605	108.512	-0.0664696	0.283788	-0.234223	0.814812	0.96135
chr11_46295331_46295830	214.062	-0.0532363	0.227278	-0.234234	0.814803	0.96135
chr22_24146250_24146605	48.4604	-0.0853169	0.364245	-0.234229	0.814807	0.96135
chr3_189316321_189316990	38.5558	0.0875493	0.373743	0.23425	0.814791	0.96135
chr22_40597572_40598079	26.4786	0.103427	0.441666	0.234175	0.814849	0.961385
chr11_36077991_36079074	86.9579	-0.0627101	0.267847	-0.234127	0.814886	0.961412
chr7_119197811_119198187	16.1325	-0.128453	0.548652	-0.234125	0.814888	0.961412
chr1_21237628_21238135	107.369	0.0601063	0.256785	0.234072	0.814929	0.961417
chr21_38758948_38759109	19.1182	-0.119184	0.509147	-0.234086	0.814918	0.961417
chr22_42994896_42995570	92.6666	0.0620807	0.265235	0.234059	0.814939	0.961417
chr5_135489887_135490506	39.9944	-0.0860341	0.367571	-0.234061	0.814938	0.961417
chr6_45169976_45170133	16.8001	0.128204	0.547674	0.234088	0.814917	0.961417
chr7_76047562_76048674	397.796	-0.047908	0.204667	-0.234077	0.814925	0.961417
chr8_13220787_13221461	77.2271	-0.0666356	0.284707	-0.23405	0.814946	0.961417
chr16_88296364_88296843	20.4844	-0.11455	0.489488	-0.23402	0.814969	0.961435
chr6_39309939_39310305	46.8437	-0.079709	0.340629	-0.234005	0.814981	0.961439
chr11_1240745_1241245	25.4304	-0.103459	0.442163	-0.233985	0.814997	0.961448
chr5_12794471_12795024	15.4479	0.136253	0.582338	0.233975	0.815004	0.961448
chr7_10974116_10974643	48.7027	-0.0822231	0.351484	-0.233931	0.815038	0.961479
chr1_1508604_1508751	14.4212	0.13365	0.571602	0.233817	0.815127	0.96148
chr1_37410872_37411313	30.4665	-0.109105	0.466648	-0.233805	0.815136	0.96148
chr11_2269961_2270310	45.2791	-0.0830652	0.355259	-0.233816	0.815128	0.96148
chr11_61603078_61603528	25.8626	0.104751	0.447889	0.233877	0.815081	0.96148
chr17_2089089_2089368	31.7263	0.102589	0.438717	0.23384	0.81511	0.96148
chr17_41792689_41793923	623.551	0.0415867	0.177784	0.233918	0.815049	0.96148
chr19_15195353_15195875	89.2467	0.0654359	0.27988	0.2338	0.815141	0.96148
chr19_45349719_45349953	13.6825	-0.140667	0.601579	-0.23383	0.815117	0.96148
chr2_74816894_74817182	25.6398	-0.109365	0.467782	-0.233794	0.815145	0.96148
chr2_174296270_174297196	16.2937	-0.128891	0.551177	-0.233846	0.815104	0.96148
chr20_57247642_57247834	29.3246	0.0997478	0.426509	0.23387	0.815086	0.96148
chr3_107322083_107322599	28.8864	-0.0987882	0.422551	-0.23379	0.815148	0.96148
chr8_139731664_139732104	21.9863	0.111259	0.475859	0.233807	0.815135	0.96148
chrX_107845471_107846119	28.3495	0.0992532	0.4244	0.233867	0.815088	0.96148
chr1_208036346_208036460	15.6532	0.130917	0.560055	0.233758	0.815173	0.961491
chr14_101043487_101044082	23.4538	0.11235	0.480667	0.233738	0.815189	0.961491
chr7_45157757_45158075	22.5331	-0.109477	0.468327	-0.233763	0.815169	0.961491
chr8_13566467_13567098	85.6364	-0.0630754	0.269846	-0.233746	0.815182	0.961491
chr8_94567686_94567891	33.924	0.0912096	0.39024	0.233727	0.815197	0.961492
chr17_14309113_14309720	374.339	0.0492495	0.210792	0.23364	0.815264	0.961553
chr4_7844316_7844567	49.2953	-0.0819992	0.350952	-0.233648	0.815259	0.961553
chr1_42172342_42172604	15.8312	0.132836	0.568775	0.233548	0.815336	0.961594
chr1_86155862_86156272	22.1581	-0.112066	0.479788	-0.233573	0.815316	0.961594
chr16_14928075_14928330	20.335	0.1152	0.493276	0.23354	0.815342	0.961594
chr3_25468874_25469204	32.8087	0.0944078	0.404193	0.233571	0.815318	0.961594
chr3_53535004_53535415	121.394	0.0584464	0.250254	0.233549	0.815335	0.961594
chr6_165854062_165854921	40.4344	-0.0861926	0.369078	-0.233535	0.815346	0.961594
chr1_9588367_9589044	212.465	0.056733	0.242999	0.23347	0.815396	0.961617
chr1_237358663_237358959	15.6217	-0.133062	0.570006	-0.233439	0.81542	0.961617
chr15_49313404_49313989	19.6648	-0.121847	0.521954	-0.233445	0.815416	0.961617
chr16_56577026_56577294	16.4968	-0.125512	0.537558	-0.233485	0.815385	0.961617
chr18_37783519_37784002	24.1061	-0.111834	0.479025	-0.233461	0.815403	0.961617
chr19_11479513_11479778	24.6403	0.105234	0.450696	0.233492	0.815379	0.961617
chr3_74693786_74694196	35.3787	0.0941461	0.4033	0.233439	0.81542	0.961617
chr20_37342848_37343127	30.3659	0.0965938	0.413824	0.233418	0.815437	0.961621
chr3_121629560_121629999	66.8506	0.069511	0.297799	0.233415	0.815439	0.961621
chr1_147760905_147761189	14.4396	-0.133167	0.570731	-0.233327	0.815507	0.961638
chr12_6058469_6058808	63.2113	-0.0722461	0.309662	-0.233306	0.815524	0.961638
chr12_95918438_95918784	45.1884	-0.0811891	0.347898	-0.233371	0.815473	0.961638
chr18_48889327_48889750	47.3249	0.0818328	0.350702	0.23334	0.815497	0.961638
chr2_67638282_67638492	28.9374	0.102061	0.437443	0.233312	0.815519	0.961638
chr2_127085184_127085489	84.8926	-0.0647062	0.277284	-0.233357	0.815484	0.961638
chr3_18596986_18598928	28.93	0.0985476	0.422394	0.233307	0.815523	0.961638
chr4_13541868_13542190	34.3792	0.091623	0.392677	0.233329	0.815506	0.961638
chr4_146190356_146190874	66.0014	-0.0703837	0.30164	-0.233337	0.8155	0.961638
chr1_34786400_34786831	68.43	0.0699214	0.299727	0.233283	0.815541	0.96164
chr14_100476375_100476962	57.4228	-0.074446	0.319116	-0.233288	0.815538	0.96164
chr16_83898689_83899907	323.652	-0.0454909	0.195014	-0.23327	0.815552	0.961644
chr21_26795962_26796305	31.7605	0.0965003	0.413769	0.233223	0.815589	0.961671
chr8_25214640_25215522	30.4995	0.0957717	0.41065	0.23322	0.815591	0.961671
chr3_4977595_4977756	45.0771	0.0815877	0.349851	0.233207	0.8156	0.961673
chr13_20495170_20495358	17.0351	-0.126516	0.542617	-0.23316	0.815637	0.96168
chr16_57410204_57410499	16.7492	0.131164	0.562546	0.233162	0.815636	0.96168
chr16_67591167_67591329	14.1811	0.137577	0.590033	0.233169	0.81563	0.96168
chr18_75072932_75073281	17.0583	-0.123272	0.528681	-0.233169	0.815631	0.96168
chr17_18319949_18320114	61.7871	0.0752984	0.322965	0.233147	0.815647	0.961683
chr1_38068321_38068647	23.6263	0.108755	0.466714	0.233022	0.815745	0.961687
chr12_752294_754094	418.433	-0.0470949	0.202049	-0.233086	0.815695	0.961687
chr15_81752569_81752882	23.9848	0.107307	0.460492	0.233026	0.815741	0.961687
chr18_8943906_8944306	23.5578	-0.111027	0.476436	-0.233036	0.815734	0.961687
chr22_46579458_46579536	15.7196	0.135796	0.582686	0.233052	0.815721	0.961687
chr22_47052561_47052767	20.0622	-0.114695	0.492142	-0.233053	0.81572	0.961687
chr3_55486173_55486645	137.757	0.0560511	0.240474	0.233086	0.815695	0.961687
chr5_6632589_6634208	386.315	0.0459796	0.197302	0.233042	0.815729	0.961687
chr6_36095239_36095685	65.9151	0.077274	0.331509	0.233098	0.815685	0.961687
chr6_168574557_168575159	32.955	-0.0924754	0.396771	-0.23307	0.815707	0.961687
chr8_10825296_10825701	23.1508	0.107673	0.462028	0.233044	0.815727	0.961687
chr8_66924834_66925863	149.075	0.0578537	0.248199	0.233094	0.815688	0.961687
chr13_98476588_98476921	27.3894	0.099524	0.427187	0.232976	0.81578	0.961717
chr2_37771571_37771766	19.2555	-0.117586	0.504744	-0.232962	0.815791	0.961717
chr3_41844214_41844622	13.5515	-0.147199	0.631868	-0.232958	0.815794	0.961717
chr2_101850612_101850709	15.9996	-0.127255	0.546282	-0.232947	0.815802	0.961718
chr1_154558255_154558423	27.6205	0.103451	0.444214	0.232886	0.81585	0.961738
chr11_119742526_119742832	43.3142	0.0823992	0.353808	0.232893	0.815845	0.961738
chr19_4311890_4312220	13.8805	-0.137828	0.591826	-0.232886	0.81585	0.961738
chr4_4324223_4324477	13.9888	-0.135105	0.580099	-0.232899	0.81584	0.961738
chr1_118564524_118564862	19.1697	0.120954	0.519434	0.232857	0.815872	0.961745
chr22_19478906_19480038	546.304	0.0448855	0.192768	0.232847	0.81588	0.961745
chr3_153595282_153595534	30.8206	-0.0950449	0.408176	-0.232853	0.815876	0.961745
chr5_173248641_173248768	30.8906	0.0971688	0.417367	0.232814	0.815906	0.961767
chr12_3193853_3194112	34.786	0.0902405	0.387702	0.232757	0.81595	0.961799
chr12_114447264_114447502	26.597	-0.102563	0.440661	-0.232749	0.815956	0.961799
chr5_87029993_87030422	15.6056	-0.131099	0.563232	-0.232762	0.815946	0.961799
chr1_64965403_64965585	24.1385	0.109881	0.472168	0.232716	0.815982	0.961807
chr19_49690788_49691660	126.345	-0.055202	0.237213	-0.23271	0.815986	0.961807
chr2_55923080_55924122	111.586	0.0578284	0.248483	0.232726	0.815974	0.961807
chr2_8544920_8545461	39.4813	-0.0895997	0.385058	-0.232692	0.816001	0.961808
chr3_10928370_10928972	54.2338	-0.0777593	0.334177	-0.232689	0.816003	0.961808
chr11_6630661_6630965	18.5064	0.121906	0.524009	0.232641	0.81604	0.961837
chr3_177151073_177151550	47.4213	-0.0829396	0.356519	-0.232637	0.816043	0.961837
chr1_9721599_9722051	39.2842	0.0856154	0.368104	0.232585	0.816084	0.961857
chr6_3912979_3913459	54.7007	-0.0748725	0.321901	-0.232595	0.816076	0.961857
chr8_143974921_143975211	78.498	0.0658529	0.28313	0.232588	0.816081	0.961857
chr1_158008316_158008437	14.8954	-0.1303	0.560302	-0.232554	0.816108	0.961876
chr1_177979404_177979676	23.8991	-0.110447	0.475025	-0.232507	0.816144	0.961879
chr11_9689715_9689898	21.1406	-0.118712	0.510536	-0.232525	0.81613	0.961879
chr20_3777609_3778604	104.882	0.0587087	0.252491	0.232518	0.816136	0.961879
chr20_6122134_6123757	329.393	-0.0477253	0.205269	-0.232501	0.816149	0.961879
chr9_89770809_89771624	48.3551	0.0793783	0.341365	0.232532	0.816125	0.961879
chr2_237712598_237713167	51.2301	0.08281	0.356228	0.232464	0.816178	0.961898
chr6_10381289_10381928	33.797	0.0921241	0.396301	0.23246	0.816181	0.961898
chr2_120941445_120941559	17.697	0.121794	0.524032	0.232417	0.816214	0.96191
chr5_34657466_34657827	66.2471	0.072787	0.313152	0.232433	0.816201	0.96191
chr6_147603480_147603697	19.6247	-0.117193	0.504232	-0.232419	0.816212	0.96191
chr1_58782416_58782614	84.5435	0.0648711	0.279131	0.232403	0.816225	0.961912
chr11_126416510_126416943	84.5379	0.0662836	0.285245	0.232374	0.816247	0.961912
chr12_45337132_45337441	28.4801	-0.0994715	0.428044	-0.232386	0.816238	0.961912
chr8_122935999_122937228	125.001	0.0568812	0.244774	0.232382	0.816241	0.961912
chr1_32772930_32773542	94.5545	-0.0623617	0.268487	-0.232271	0.816328	0.961942
chr15_81407616_81408036	23.9611	0.106933	0.460437	0.232241	0.816351	0.961942
chr16_66620151_66620550	56.2626	0.0758293	0.326511	0.232241	0.816351	0.961942
chr17_1717097_1717347	191.989	-0.049318	0.212304	-0.232299	0.816306	0.961942
chr17_49592399_49592678	23.4249	-0.107341	0.462083	-0.232298	0.816306	0.961942
chr2_30984199_30984478	28.8994	-0.0986045	0.42442	-0.232328	0.816283	0.961942
chr21_33157496_33157614	13.5321	0.137267	0.591012	0.232258	0.816338	0.961942
chr21_43884283_43884688	39.1656	-0.0864597	0.372178	-0.232308	0.816299	0.961942
chr5_122907329_122907566	23.9203	-0.110099	0.474019	-0.232267	0.816331	0.961942
chr9_95157354_95157758	47.7057	-0.0803356	0.345903	-0.232249	0.816345	0.961942
chr1_25429970_25431369	523.16	0.0457149	0.196944	0.232121	0.816444	0.961953
chr17_38591522_38592162	34.8031	-0.0905232	0.38995	-0.232141	0.816429	0.961953
chr17_59377515_59377673	15.6081	-0.129996	0.560039	-0.232119	0.816446	0.961953
chr19_10543645_10544463	156.437	-0.0579899	0.249793	-0.232152	0.81642	0.961953
chr19_48501593_48501941	21.1059	0.117617	0.506696	0.232126	0.81644	0.961953
chr21_10330633_10331625	54.1304	-0.0774678	0.333684	-0.232159	0.816414	0.961953
chr22_22855801_22855945	21.6971	-0.110778	0.477189	-0.232146	0.816425	0.961953
chr4_38281437_38281705	14.0511	0.139404	0.600409	0.232181	0.816397	0.961953
chr7_149404226_149404834	21.3213	-0.112847	0.485974	-0.232208	0.816376	0.961953
chr8_18555696_18555971	18.0092	-0.122373	0.527013	-0.232201	0.816382	0.961953
chr9_36844108_36844272	16.9597	0.129114	0.556098	0.232179	0.816399	0.961953
chrX_154436583_154436766	20.2817	0.115253	0.496576	0.232095	0.816464	0.961966
chr5_32176389_32176675	19.4948	0.119439	0.514709	0.232051	0.816498	0.961996
chr10_79137399_79137717	41.8368	0.0829652	0.357564	0.232029	0.816516	0.962002
chr21_45360262_45360433	32.103	-0.0925925	0.399062	-0.232025	0.816519	0.962002
chr22_44926652_44927023	16.3574	-0.127674	0.550354	-0.231984	0.81655	0.962021
chr5_178793280_178793483	25.8304	0.107034	0.461367	0.231993	0.816544	0.962021
chr15_61051290_61052080	78.7815	0.0657324	0.283385	0.231955	0.816573	0.962038
chr9_33166426_33167801	457.682	0.0465869	0.200864	0.231932	0.816591	0.96205
chr11_111723689_111724015	20.3148	-0.113313	0.488627	-0.2319	0.816615	0.962052
chr15_41585120_41585988	77.9217	0.0647008	0.279003	0.2319	0.816616	0.962052
chr7_152463339_152465026	656.532	-0.0437145	0.188502	-0.231905	0.816611	0.962052
chr10_32445747_32446686	219.931	0.0503475	0.217121	0.231887	0.816626	0.962055
chr1_109739711_109740807	230.415	-0.0515369	0.222271	-0.231865	0.816643	0.962065
chr12_43462852_43463051	26.8277	-0.105577	0.455366	-0.231851	0.816654	0.962068
chr17_27349010_27349711	272.361	0.0509914	0.219959	0.231822	0.816676	0.962068
chr17_39726716_39726971	17.3722	0.126141	0.544086	0.23184	0.816663	0.962068
chr2_190477887_190478360	34.0155	0.0929355	0.400881	0.231828	0.816671	0.962068
chr1_154583803_154584196	29.9859	-0.095813	0.413432	-0.23175	0.816732	0.962074
chr12_48691073_48691329	66.8597	-0.0683341	0.294868	-0.231745	0.816736	0.962074
chr16_26050497_26050921	13.6005	-0.138458	0.597451	-0.231747	0.816734	0.962074
chr17_12742054_12742523	61.3162	0.0780213	0.3366	0.231793	0.816699	0.962074
chr18_59502572_59503225	120.671	-0.0558248	0.240876	-0.231758	0.816726	0.962074
chr7_123865664_123865809	24.5128	-0.107029	0.461829	-0.23175	0.816732	0.962074
chr7_157045297_157046008	25.4506	-0.104007	0.448714	-0.231788	0.816703	0.962074
chr1_45003277_45003542	14.2582	-0.133854	0.577697	-0.231703	0.816768	0.962091
chr10_5632616_5632824	16.4648	-0.125704	0.542547	-0.231692	0.816777	0.962091
chr12_122836669_122836799	16.6668	0.125695	0.542607	0.231649	0.81681	0.962091
chr17_50199517_50201146	431.766	-0.0480892	0.207588	-0.231657	0.816804	0.962091
chr2_127543043_127543358	17.1026	0.123108	0.531398	0.231668	0.816796	0.962091
chr6_155541976_155542519	14.945	0.133318	0.575525	0.231646	0.816813	0.962091
chr7_57437930_57438709	18.2036	-0.123398	0.532638	-0.231674	0.816791	0.962091
chr9_111622019_111622154	24.8167	0.104207	0.449856	0.231646	0.816813	0.962091
chr1_194940392_194940616	16.8666	-0.123064	0.531339	-0.231611	0.816841	0.962096
chr17_75426253_75426675	58.6771	0.0760211	0.328203	0.231628	0.816827	0.962096
chr22_33126736_33127336	26.3807	-0.10176	0.43935	-0.231615	0.816837	0.962096
chr2_218745768_218746250	99.6079	-0.0596898	0.257728	-0.2316	0.816849	0.962097
chr1_11785082_11785519	96.2994	-0.0637496	0.275273	-0.231586	0.816859	0.962098
chr12_25385138_25385735	100.261	-0.0622629	0.268863	-0.231579	0.816865	0.962098
chr19_37622036_37622551	16.1917	-0.126771	0.547469	-0.231558	0.816882	0.9621
chr20_25579064_25579748	41.8775	0.0845758	0.36525	0.231556	0.816883	0.9621
chr22_25497152_25497746	29.1703	0.100369	0.433503	0.23153	0.816903	0.962105
chr22_31102405_31102821	80.2116	-0.0666393	0.287821	-0.23153	0.816903	0.962105
chr5_95027461_95027690	13.7027	-0.139655	0.603261	-0.2315	0.816926	0.962123
chr10_80408245_80409259	235.721	0.0479782	0.207276	0.23147	0.81695	0.962128
chr13_24220007_24220399	51.5173	0.0784474	0.33895	0.231443	0.816971	0.962128
chr14_66495398_66495921	34.7496	0.0895944	0.387125	0.231435	0.816977	0.962128
chr16_3879370_3880178	122.101	-0.0586041	0.253202	-0.231452	0.816963	0.962128
chr17_20562594_20563047	15.9384	-0.128962	0.557209	-0.231443	0.81697	0.962128
chr20_37773308_37773520	16.1285	0.131149	0.566638	0.231451	0.816964	0.962128
chr1_42209518_42210313	29.471	-0.101308	0.437798	-0.231405	0.817	0.962147
chr17_10127136_10127447	19.6034	0.115508	0.499188	0.231391	0.817011	0.96215
chr8_94119561_94120555	61.4783	-0.072052	0.311416	-0.231369	0.817028	0.962161
chr10_132571753_132572879	174.666	-0.0500366	0.216283	-0.231347	0.817045	0.962162
chr18_11407971_11408365	40.0328	-0.0851517	0.368053	-0.231357	0.817037	0.962162
chr6_90479205_90479581	212.841	0.0518604	0.224183	0.23133	0.817058	0.962169
chr17_237463_237817	14.2452	0.135294	0.584906	0.231308	0.817076	0.962171
chr8_86071419_86071677	15.4161	-0.128455	0.555341	-0.231308	0.817076	0.962171
chr1_235253256_235253456	54.1242	-0.0741874	0.320941	-0.231156	0.817194	0.962173
chr11_76153631_76153852	15.3524	-0.13206	0.571297	-0.231158	0.817192	0.962173
chr12_132955437_132956482	214.431	0.0496024	0.214599	0.23114	0.817206	0.962173
chr15_23642513_23642855	41.607	0.0825875	0.357142	0.231246	0.817124	0.962173
chr16_83926731_83926968	56.7775	0.0771211	0.333624	0.231162	0.817189	0.962173
chr19_480049_480428	60.382	-0.0741733	0.3209	-0.231141	0.817205	0.962173
chr2_28751420_28752552	528.535	0.0449131	0.194205	0.231266	0.817108	0.962173
chr2_143026423_143026993	41.5574	0.0840826	0.363708	0.231182	0.817174	0.962173
chr2_235493623_235494403	186.249	0.0537633	0.232557	0.231183	0.817172	0.962173
chr21_45096263_45096484	22.2349	0.109612	0.474131	0.231184	0.817172	0.962173
chr3_32972566_32972699	16.4893	-0.129077	0.558205	-0.231236	0.817132	0.962173
chr3_178718899_178719524	42.5417	0.0842628	0.364562	0.231134	0.81721	0.962173
chr4_185039790_185040241	35.5576	0.0921206	0.398358	0.231251	0.81712	0.962173
chr5_13957143_13957344	47.3174	0.0811203	0.35093	0.231158	0.817192	0.962173
chr5_108521966_108522375	25.8783	0.102653	0.443853	0.231278	0.817099	0.962173
chr6_39488323_39488545	17.0956	-0.124296	0.537613	-0.2312	0.817159	0.962173
chr7_66030974_66031307	18.7302	-0.120327	0.520522	-0.231167	0.817185	0.962173
chr1_31938191_31938789	293.595	-0.0528231	0.228649	-0.231023	0.817297	0.962174
chr2_236507321_236507816	47.6299	0.0805575	0.348615	0.231079	0.817253	0.962174
chr21_37520765_37521008	14.2518	-0.133	0.575699	-0.231024	0.817296	0.962174
chr22_32207034_32207209	46.8465	-0.0790071	0.341863	-0.231108	0.817231	0.962174
chr3_52533802_52534178	135.646	0.0560307	0.242525	0.231031	0.817291	0.962174
chr4_89434399_89434627	15.4809	-0.128865	0.55773	-0.231052	0.817275	0.962174
chr5_66306214_66306645	26.0143	0.101487	0.439249	0.231047	0.817278	0.962174
chr6_38671990_38672129	19.4716	-0.119254	0.516091	-0.231073	0.817258	0.962174
chr6_52526658_52526903	15.0238	-0.132022	0.571244	-0.231113	0.817227	0.962174
chr9_123396089_123396538	24.6336	0.111808	0.48397	0.231023	0.817297	0.962174
chrX_2351401_2351700	14.3971	-0.134374	0.581529	-0.231069	0.817261	0.962174
chr22_36065432_36066371	186.323	0.0491766	0.212884	0.231002	0.817313	0.962175
chr4_148069774_148070303	38.8285	0.0882647	0.382091	0.231005	0.817311	0.962175
chr6_157163582_157163864	13.9147	0.140725	0.60924	0.230984	0.817327	0.962182
chr10_124418065_124419380	419.053	0.0455278	0.197233	0.230832	0.817445	0.962213
chr11_18248609_18249448	31.8649	-0.096695	0.41886	-0.230853	0.817429	0.962213
chr12_11130524_11130980	21.633	0.115031	0.498466	0.23077	0.817493	0.962213
chr12_102405992_102406354	32.5293	0.0985246	0.42696	0.230759	0.817502	0.962213
chr13_112658896_112659110	17.3626	-0.12435	0.538494	-0.230921	0.817376	0.962213
chr16_3305134_3306027	242.626	0.0470812	0.204016	0.230772	0.817492	0.962213
chr17_32265526_32265899	34.8637	-0.0923787	0.400365	-0.230736	0.81752	0.962213
chr17_43910321_43910435	24.5683	0.109721	0.475287	0.230851	0.817431	0.962213
chr17_76264841_76265359	717.537	-0.0439854	0.19056	-0.230822	0.817453	0.962213
chr19_2714565_2714921	14.6217	-0.131802	0.571146	-0.230768	0.817495	0.962213
chr19_11041711_11042134	14.5021	-0.133595	0.579038	-0.230719	0.817533	0.962213
chr19_41746579_41747030	29.2124	0.0998207	0.432374	0.230867	0.817418	0.962213
chr2_118981785_118982302	30.8388	0.0991908	0.429827	0.230769	0.817494	0.962213
chr2_227888342_227888666	24.0268	0.111282	0.482181	0.230788	0.817479	0.962213
chr22_28855654_28856259	28.5438	0.0984231	0.426326	0.230864	0.817421	0.962213
chr3_46864476_46864904	61.5399	-0.0707612	0.306683	-0.230731	0.817524	0.962213
chr3_51670860_51672228	385.427	0.0461058	0.199734	0.230837	0.817442	0.962213
chr5_108727793_108728562	257.753	0.0514103	0.222821	0.230725	0.817529	0.962213
chr6_89369125_89369229	16.3154	0.135217	0.58568	0.230872	0.817414	0.962213
chr7_73734788_73735179	71.6879	0.0674481	0.292104	0.230905	0.817389	0.962213
chr7_76287581_76287834	30.7199	-0.0952167	0.412603	-0.230771	0.817493	0.962213
chr7_151519120_151520277	431.857	-0.0460378	0.199472	-0.230799	0.817471	0.962213
chr8_10732495_10733310	62.5923	0.0701417	0.303809	0.230874	0.817412	0.962213
chr3_73480431_73480626	15.6867	-0.126502	0.54835	-0.230697	0.817551	0.962225
chr17_29972543_29973137	21.2395	-0.111936	0.485243	-0.23068	0.817564	0.962231
chr11_2256598_2257122	21.8211	-0.11172	0.484357	-0.230657	0.817581	0.962239
chr3_129360228_129360604	22.7919	0.10744	0.465812	0.230651	0.817586	0.962239
chr3_165193919_165194164	43.1346	0.0847115	0.367316	0.230623	0.817608	0.962255
chr1_18724270_18724521	15.4014	0.135768	0.588809	0.23058	0.817641	0.962276
chr19_824972_825144	13.8266	-0.137077	0.59448	-0.230584	0.817638	0.962276
chr1_1358620_1358735	17.6878	-0.120349	0.522008	-0.23055	0.817664	0.962277
chr1_9162532_9163165	46.1865	-0.0799186	0.34662	-0.230566	0.817652	0.962277
chr10_131655055_131655460	18.0796	0.133769	0.58022	0.230549	0.817665	0.962277
chr18_36446030_36446376	41.4918	-0.0847234	0.367568	-0.230497	0.817706	0.962279
chr2_238511194_238511850	20.2508	0.114594	0.497121	0.230516	0.817691	0.962279
chr7_149225624_149225940	21.4102	-0.111033	0.481666	-0.230518	0.817689	0.962279
chr9_107131116_107131512	20.4038	0.114615	0.497232	0.230506	0.817698	0.962279
chrX_372995_373104	28.3421	-0.0973793	0.42247	-0.2305	0.817703	0.962279
chr9_2157354_2157997	35.9891	-0.0914884	0.397051	-0.23042	0.817766	0.96234
chr16_66844087_66844993	70.1408	-0.0670779	0.29113	-0.230405	0.817777	0.962344
chr19_3062384_3062829	57.4927	-0.0746652	0.324108	-0.230371	0.817803	0.962357
chr2_131388915_131389737	25.4777	0.106749	0.463422	0.230349	0.81782	0.962357
chr3_18559483_18559804	16.4106	-0.123603	0.536605	-0.230342	0.817826	0.962357
chr3_25587232_25587362	16.5618	0.127728	0.554492	0.230352	0.817819	0.962357
chr7_100450340_100451008	120.339	0.055744	0.241993	0.230354	0.817817	0.962357
chr15_83764236_83764496	18.9719	-0.115792	0.502721	-0.23033	0.817835	0.962358
chr20_8678212_8678517	14.2545	-0.133539	0.579815	-0.230313	0.817849	0.962364
chr17_80649769_80650403	48.2915	0.0799467	0.34714	0.230301	0.817858	0.962366
chr1_3651570_3651736	14.5905	0.132059	0.573464	0.230283	0.817872	0.962367
chr3_197456405_197456957	103.867	-0.0583487	0.253382	-0.23028	0.817874	0.962367
chr7_32942320_32943382	316.191	0.0483633	0.210037	0.230261	0.817889	0.962375
chr11_13475892_13476384	22.9453	0.107686	0.467786	0.230204	0.817933	0.962409
chr7_139732223_139732618	73.9572	0.0696373	0.302495	0.23021	0.817929	0.962409
chr1_84960476_84960752	16.6672	-0.123444	0.536331	-0.230164	0.817965	0.962412
chr10_82373189_82373636	20.3609	-0.112515	0.488921	-0.23013	0.817991	0.962412
chr11_66347083_66348584	383.031	-0.0429498	0.186593	-0.23018	0.817952	0.962412
chr16_88437445_88437705	32.854	0.0990767	0.430417	0.230188	0.817946	0.962412
chr2_106193024_106193179	24.6322	0.103038	0.447728	0.230136	0.817986	0.962412
chr20_1832737_1832902	26.5682	-0.106094	0.461015	-0.230132	0.817989	0.962412
chr7_28054671_28054980	14.0224	0.134084	0.582595	0.23015	0.817975	0.962412
chr1_24413337_24413890	127.206	0.0602767	0.262012	0.230053	0.81805	0.962427
chr1_78176472_78176730	14.9494	-0.129787	0.564116	-0.230072	0.818036	0.962427
chr10_128324015_128324350	35.3765	-0.0922948	0.401108	-0.2301	0.818014	0.962427
chr11_104096645_104097242	65.1966	-0.0689238	0.299578	-0.230069	0.818038	0.962427
chr8_12601192_12601614	136.366	0.0576227	0.25047	0.230059	0.818046	0.962427
chr8_143281497_143282003	148.721	-0.0533945	0.232091	-0.230058	0.818047	0.962427
chr1_168599733_168599927	37.5066	-0.0914201	0.397439	-0.230023	0.818074	0.962428
chr12_57008277_57008430	27.4133	0.102364	0.444999	0.230032	0.818067	0.962428
chr18_14223475_14224770	20.9	0.11379	0.494683	0.230027	0.818071	0.962428
chr1_45010544_45011446	197.554	0.0501107	0.217877	0.229995	0.818095	0.962444
chr3_71875467_71875806	39.6477	0.0929676	0.404337	0.229926	0.818149	0.962466
chr4_98537727_98538338	21.487	-0.109817	0.477551	-0.229959	0.818124	0.962466
chr6_166010484_166010980	77.4581	0.0672393	0.292446	0.22992	0.818154	0.962466
chr8_66962085_66963084	74.2689	0.0691622	0.300784	0.22994	0.818138	0.962466
chr9_18213168_18213508	24.9597	0.102642	0.446381	0.229943	0.818136	0.962466
chr11_416617_417243	57.8278	-0.0750025	0.32631	-0.22985	0.818208	0.962498
chr19_14333559_14333941	21.8213	0.110724	0.481705	0.229859	0.818201	0.962498
chr8_276104_276739	151.946	0.0549941	0.239266	0.229845	0.818212	0.962498
chr8_11701926_11702276	74.328	-0.0665494	0.289519	-0.229862	0.818199	0.962498
chr10_117373925_117374423	56.7318	0.0724516	0.315292	0.229792	0.818253	0.962501
chr2_196742854_196743260	18.9903	-0.118273	0.514689	-0.229795	0.818251	0.962501
chr22_22959253_22959473	18.7885	0.119794	0.521264	0.229814	0.818237	0.962501
chr22_25447754_25448294	43.7758	0.0912311	0.397004	0.229799	0.818248	0.962501
chr22_50487045_50487288	14.142	0.13273	0.577522	0.229827	0.818227	0.962501
chr2_162318035_162319081	120.561	0.0589383	0.256501	0.229778	0.818264	0.962504
chr12_48890698_48891361	223.71	0.0490906	0.213684	0.229735	0.818298	0.962507
chr16_52546511_52546937	20.5962	-0.113931	0.49593	-0.229732	0.8183	0.962507
chr17_76432068_76432476	64.9167	0.0708251	0.308308	0.229722	0.818308	0.962507
chr19_47079435_47079809	136.18	-0.0572767	0.249371	-0.229685	0.818337	0.962507
chr2_119592591_119592729	15.3389	-0.128724	0.560399	-0.2297	0.818325	0.962507
chr20_19583620_19584107	32.7228	0.0921839	0.401267	0.229732	0.8183	0.962507
chr5_36522592_36522928	22.8763	0.108807	0.473597	0.229746	0.818289	0.962507
chr6_10747305_10748001	274.861	0.0515024	0.224226	0.229689	0.818333	0.962507
chr9_91032099_91032427	25.9131	0.102426	0.445894	0.22971	0.818317	0.962507
chr1_222786251_222786652	18.1294	-0.118478	0.515891	-0.229657	0.818358	0.962522
chr14_33402662_33402974	25.5089	-0.102764	0.447524	-0.229627	0.818382	0.962522
chr19_45455556_45456328	516.517	0.0487357	0.212247	0.229618	0.818389	0.962522
chr5_97488199_97488699	15.9665	-0.13033	0.567577	-0.229626	0.818382	0.962522
chr6_170314912_170315399	70.2257	0.0673025	0.293104	0.22962	0.818387	0.962522
chr13_47740237_47741892	32.9602	0.0927407	0.403968	0.229574	0.818423	0.962544
chr3_138686757_138687157	58.1681	0.0729995	0.317972	0.229578	0.818419	0.962544
chr3_17938377_17938627	25.189	-0.106633	0.464534	-0.229549	0.818443	0.962549
chr4_1615903_1616278	30.7456	-0.0951046	0.414302	-0.229554	0.818439	0.962549
chr15_42457984_42458170	28.6406	0.100997	0.440004	0.229537	0.818452	0.962551
chr1_202069674_202069983	18.9932	-0.117071	0.510096	-0.229508	0.818474	0.962568
chr13_113327695_113328196	31.3804	0.0942237	0.410619	0.229468	0.818505	0.962579
chr16_56401581_56401903	13.8457	0.135169	0.589082	0.229457	0.818514	0.962579
chr17_48593149_48593598	59.5569	0.0730349	0.318272	0.229473	0.818501	0.962579
chr4_171042992_171043819	21.8443	0.109195	0.475889	0.229455	0.818515	0.962579
chr6_163781060_163781296	16.1195	0.126717	0.552296	0.229436	0.81853	0.962587
chr17_41864645_41865796	413.796	0.046276	0.201715	0.229412	0.818548	0.9626
chr12_95764987_95765204	19.2985	0.115081	0.501711	0.229376	0.818577	0.962606
chr18_74995114_74995485	17.8424	-0.120383	0.524876	-0.229356	0.818593	0.962606
chr8_23246273_23247188	496.137	0.0417932	0.182208	0.229371	0.818581	0.962606
chr8_144645861_144646256	16.0411	0.127636	0.556445	0.229378	0.818575	0.962606
chr9_123438981_123439132	20.5686	0.111698	0.486995	0.229362	0.818588	0.962606
chr2_171346973_171347398	40.4455	-0.0831631	0.362615	-0.229343	0.818603	0.962609
chr16_46746801_46747497	193.634	-0.0525193	0.229015	-0.229326	0.818615	0.962614
chr12_106865807_106866050	18.7088	-0.118616	0.517318	-0.229291	0.818643	0.962619
chr14_89033786_89034226	52.0859	0.0827361	0.360818	0.229301	0.818635	0.962619
chr19_18337865_18338114	30.0904	-0.0945901	0.41252	-0.229299	0.818637	0.962619
chr17_75927313_75927604	34.7084	-0.090758	0.395838	-0.229281	0.818651	0.962619
chr1_12290956_12291092	15.5166	-0.131723	0.574541	-0.229266	0.818662	0.962623
chr10_113053951_113054132	25.7666	-0.100745	0.43946	-0.229247	0.818677	0.962624
chr12_55738914_55739036	24.1188	0.110904	0.483886	0.229195	0.818717	0.962624
chr13_40315609_40315935	24.8654	0.104531	0.456019	0.229224	0.818695	0.962624
chr15_60358863_60359996	101.922	0.0586137	0.255728	0.229203	0.818711	0.962624
chr2_241768943_241769164	15.355	0.13032	0.568557	0.229213	0.818704	0.962624
chr8_97951052_97951297	14.3554	-0.130824	0.5708	-0.229195	0.818717	0.962624
chr9_137674659_137674925	23.4478	-0.106024	0.462556	-0.229213	0.818704	0.962624
chr1_116233038_116233439	23.0074	0.110165	0.480761	0.229148	0.818754	0.96264
chr17_26731547_26732191	17.034	0.126937	0.553931	0.229157	0.818747	0.96264
chr3_128168121_128168434	34.7517	-0.0901353	0.393317	-0.229167	0.818739	0.96264
chr17_82920001_82920246	14.879	0.131005	0.571793	0.229112	0.818782	0.962657
chr20_62182589_62183313	235.803	0.0497257	0.21704	0.229109	0.818784	0.962657
chr12_110512526_110512667	30.3432	-0.0947745	0.413738	-0.229069	0.818815	0.962675
chr8_41126162_41126472	45.1004	-0.0808906	0.353123	-0.229072	0.818813	0.962675
chr17_79789995_79790290	29.0692	0.0957098	0.417878	0.229038	0.818839	0.962694
chr5_2353650_2354191	14.0723	0.135534	0.591801	0.22902	0.818854	0.962694
chr6_128098293_128098560	22.5484	0.107532	0.469535	0.229018	0.818855	0.962694
chr14_76080120_76080283	13.9218	-0.132697	0.579449	-0.229006	0.818865	0.962696
chr10_30445600_30445984	25.218	-0.103978	0.454108	-0.228972	0.818891	0.962698
chr2_30245416_30245685	16.1416	-0.131654	0.575022	-0.228955	0.818904	0.962698
chr5_74056913_74057055	26.2154	-0.104755	0.457538	-0.228954	0.818905	0.962698
chr7_102286233_102286741	74.848	-0.0733098	0.32016	-0.228979	0.818886	0.962698
chr8_37153133_37153472	24.1097	-0.103673	0.452764	-0.228977	0.818887	0.962698
chr1_50977630_50978416	47.0803	0.0782204	0.341823	0.228833	0.818999	0.962741
chr10_24393249_24393527	20.8106	0.113483	0.495936	0.228826	0.819004	0.962741
chr13_20339298_20339777	15.7361	-0.127031	0.555033	-0.228872	0.818969	0.962741
chr15_43880941_43881162	19.7674	-0.113668	0.496628	-0.22888	0.818962	0.962741
chr15_85421175_85421514	33.9915	-0.0894654	0.390939	-0.228848	0.818987	0.962741
chr17_81097304_81097620	81.2962	0.0634658	0.277314	0.228859	0.818979	0.962741
chr3_185631712_185632047	19.0434	0.117448	0.513165	0.22887	0.81897	0.962741
chr5_181099280_181100034	26.8325	0.100208	0.437885	0.228844	0.81899	0.962741
chr1_119872609_119872774	14.2112	-0.133327	0.582774	-0.22878	0.81904	0.962748
chr11_126318123_126318987	63.2238	-0.0692015	0.302496	-0.228768	0.819049	0.962748
chr18_54241394_54242031	24.6646	-0.103634	0.452957	-0.228795	0.819029	0.962748
chr3_126523986_126524754	184.522	-0.0488309	0.213428	-0.228793	0.81903	0.962748
chr6_131949973_131951543	621.01	0.0416569	0.182086	0.228776	0.819043	0.962748
chr1_6235653_6236240	177.171	-0.0605847	0.264882	-0.228723	0.819084	0.962752
chr19_9547624_9548182	18.6236	-0.121828	0.532601	-0.228742	0.819069	0.962752
chr2_180980062_180980489	132.285	-0.0563147	0.2462	-0.228736	0.819074	0.962752
chr6_111774079_111774712	27.156	0.0984903	0.430603	0.228726	0.819082	0.962752
chr1_2204515_2205040	88.1982	-0.0613131	0.268158	-0.228646	0.819144	0.96276
chr11_59355099_59355714	16.5613	-0.124658	0.545275	-0.228615	0.819168	0.96276
chr15_72722189_72722485	18.1478	-0.117524	0.513945	-0.22867	0.819126	0.96276
chr21_33330864_33331529	21.522	-0.109585	0.479315	-0.228628	0.819158	0.96276
chr3_132352649_132352830	17.2609	0.120602	0.527492	0.228633	0.819154	0.96276
chr3_194554556_194555587	56.8165	-0.0740395	0.323759	-0.228687	0.819112	0.96276
chr4_69783107_69783795	19.7221	0.123943	0.542074	0.228645	0.819145	0.96276
chr5_1886935_1887713	109.197	0.0598058	0.261523	0.228683	0.819115	0.96276
chr5_72711406_72711849	23.6784	0.108045	0.472434	0.228698	0.819103	0.96276
chr6_113586716_113587073	21.2989	0.112453	0.491891	0.228615	0.819168	0.96276
chr1_155648650_155648792	18.0664	-0.11825	0.517391	-0.22855	0.819219	0.962801
chr7_42911608_42912435	357.683	0.0438589	0.191893	0.22856	0.819211	0.962801
chr22_46639559_46640150	22.7059	-0.109277	0.478204	-0.228516	0.819245	0.962823
chr19_28190181_28190496	14.023	0.134016	0.586543	0.228485	0.81927	0.962842
chr2_2941261_2941702	25.6314	0.101423	0.444025	0.228418	0.819321	0.962875
chr2_70809301_70809789	19.1575	-0.11458	0.501645	-0.228408	0.819329	0.962875
chr2_95287757_95288517	32.3031	-0.0940496	0.411754	-0.228412	0.819326	0.962875
chr2_205697113_205697592	18.4817	-0.118084	0.516958	-0.228421	0.819319	0.962875
chr1_171655241_171655731	153.176	0.0561848	0.246036	0.22836	0.819367	0.962901
chr9_70044613_70044914	20.6231	-0.111929	0.490135	-0.228363	0.819364	0.962901
chr8_116802622_116803111	41.967	0.0876552	0.383911	0.228322	0.819396	0.962927
chr13_30526737_30527118	14.8379	-0.129103	0.565486	-0.228304	0.81941	0.962934
chr2_170812848_170812963	17.1157	-0.121283	0.53128	-0.228285	0.819425	0.962942
chr19_963528_963756	14.5294	0.132577	0.580831	0.228254	0.819449	0.962962
chr20_19683278_19683693	60.2671	-0.0723588	0.317043	-0.228231	0.819467	0.962972
chr6_41470186_41470531	21.6146	-0.10889	0.477125	-0.228222	0.819474	0.962972
chr1_1724094_1724736	289.615	-0.0473522	0.207604	-0.228089	0.819577	0.962997
chr1_25927753_25928074	19.0505	0.119246	0.523524	0.227776	0.81982	0.962997
chr1_30717998_30719624	838.263	0.0392836	0.172312	0.22798	0.819662	0.962997
chr1_116504444_116504837	28.8448	-0.0955077	0.418644	-0.228136	0.819541	0.962997
chr1_156959201_156959795	83.6875	-0.0628698	0.275658	-0.228072	0.81959	0.962997
chr1_245419526_245420342	46.8472	0.0815532	0.358305	0.227608	0.819951	0.962997
chr10_191836_192398	33.0538	-0.0898904	0.394758	-0.22771	0.819872	0.962997
chr10_59809420_59809654	28.3248	0.100991	0.442866	0.228039	0.819616	0.962997
chr11_72752258_72752976	169.669	0.0507152	0.222522	0.227911	0.819715	0.962997
chr11_120738410_120738753	14.1568	-0.133645	0.587011	-0.227671	0.819902	0.962997
chr12_54352908_54353039	14.5755	0.129762	0.568906	0.22809	0.819576	0.962997
chr12_57243604_57243899	47.2987	0.0809778	0.355562	0.227746	0.819844	0.962997
chr12_69613247_69613585	46.8337	-0.0804221	0.352794	-0.227958	0.819679	0.962997
chr13_34926667_34926766	19.3618	0.115623	0.507977	0.227615	0.819945	0.962997
chr13_40442118_40442814	222.958	0.0490186	0.214942	0.228055	0.819603	0.962997
chr13_59016248_59016675	31.5221	-0.0928777	0.407699	-0.227809	0.819795	0.962997
chr13_60755441_60755651	13.6581	-0.134411	0.589844	-0.227876	0.819742	0.962997
chr13_101919569_101919914	39.3527	0.0849975	0.373052	0.227844	0.819768	0.962997
chr14_22314311_22314464	14.848	0.128575	0.564628	0.227717	0.819866	0.962997
chr14_71721069_71721458	25.1394	0.103721	0.455522	0.227697	0.819882	0.962997
chr14_90331629_90332255	292.109	0.0454698	0.199406	0.228026	0.819626	0.962997
chr14_94036364_94036960	114.129	0.0560289	0.245934	0.227821	0.819786	0.962997
chr15_59290420_59290861	18.2823	-0.127351	0.558635	-0.227968	0.819671	0.962997
chr15_75638486_75638611	18.3681	0.116791	0.512013	0.228102	0.819567	0.962997
chr16_21952795_21953781	282.833	0.04624	0.202798	0.228011	0.819638	0.962997
chr16_55272161_55272461	14.0289	-0.134388	0.589054	-0.228143	0.819535	0.962997
chr16_62974575_62974730	15.4195	0.126597	0.555449	0.227918	0.81971	0.962997
chr16_68843443_68844280	264.314	0.0470934	0.206911	0.227602	0.819956	0.962997
chr16_85390750_85391163	73.0721	-0.0714911	0.31358	-0.227984	0.819659	0.962997
chr17_3594447_3595288	123.086	-0.0556203	0.244067	-0.227889	0.819732	0.962997
chr17_27559689_27561072	107.807	0.0593217	0.260002	0.228159	0.819523	0.962997
chr17_67289663_67289870	21.3664	-0.112072	0.492399	-0.227603	0.819955	0.962997
chr19_2518284_2518647	35.9997	0.0867826	0.38096	0.2278	0.819802	0.962997
chr2_159755789_159756178	18.1789	-0.119936	0.525716	-0.228139	0.819538	0.962997
chr20_856481_856945	22.0728	-0.107793	0.473512	-0.227646	0.819921	0.962997
chr20_33489732_33490661	408.272	0.0461246	0.202271	0.228034	0.81962	0.962997
chr21_25568330_25568510	23.255	0.104902	0.460824	0.22764	0.819926	0.962997
chr22_11067887_11068236	14.8519	0.129916	0.569542	0.228105	0.819564	0.962997
chr22_37111873_37112204	18.8244	0.117123	0.51457	0.227614	0.819947	0.962997
chr3_10754092_10754293	33.4063	0.0953711	0.418915	0.227662	0.819909	0.962997
chr3_71264716_71265198	24.0766	-0.103043	0.452497	-0.22772	0.819864	0.962997
chr3_71401201_71401462	19.9897	-0.114698	0.503472	-0.227814	0.819791	0.962997
chr3_127915144_127915573	27.0099	-0.0981608	0.431207	-0.227642	0.819925	0.962997
chr4_57068376_57068557	18.1508	0.118312	0.519105	0.227915	0.819712	0.962997
chr4_80016951_80017370	32.3538	-0.0931935	0.40846	-0.228158	0.819523	0.962997
chr4_85426455_85426638	24.7058	-0.105043	0.460613	-0.228051	0.819607	0.962997
chr4_142264983_142265376	69.0235	-0.0673522	0.295848	-0.227658	0.819912	0.962997
chr6_16244435_16245277	122.87	0.0544574	0.239161	0.227702	0.819878	0.962997
chr6_52420726_52421007	35.4962	0.0877922	0.385064	0.227994	0.819651	0.962997
chr6_68690002_68690229	19.4093	0.117329	0.515023	0.227813	0.819791	0.962997
chr6_69974343_69974527	27.5459	-0.100731	0.442164	-0.227815	0.81979	0.962997
chr6_157706923_157707430	66.8567	0.067517	0.296058	0.228054	0.819605	0.962997
chr8_26514561_26514809	19.6112	-0.112982	0.49598	-0.227795	0.819806	0.962997
chr8_65221738_65222041	23.6101	-0.104814	0.460229	-0.227744	0.819846	0.962997
chr8_98010734_98011108	25.7148	0.100589	0.441556	0.227805	0.819798	0.962997
chr9_16828745_16829285	34.8892	-0.0875042	0.384004	-0.227873	0.819745	0.962997
chr9_32955710_32956301	14.3191	0.134471	0.589973	0.227928	0.819702	0.962997
chr9_102967663_102968450	14.8276	-0.132821	0.582598	-0.22798	0.819662	0.962997
chr9_103553913_103554797	20.7114	0.113562	0.498694	0.227718	0.819865	0.962997
chr19_43901402_43902121	125.933	-0.0557774	0.245099	-0.227571	0.81998	0.963008
chr9_110821209_110821403	16.0942	0.124807	0.548435	0.22757	0.819981	0.963008
chr10_618356_618575	57.955	-0.0729328	0.32085	-0.227311	0.820182	0.96305
chr10_117817301_117817713	34.4422	0.0891168	0.392067	0.2273	0.820191	0.96305
chr10_126892888_126893368	19.9754	-0.111457	0.490077	-0.227427	0.820092	0.96305
chr11_83456145_83456389	20.8433	0.111442	0.489863	0.227496	0.820038	0.96305
chr12_120263194_120263376	20.394	-0.111714	0.491186	-0.227436	0.820084	0.96305
chr15_89556726_89556925	23.6605	0.104237	0.458206	0.227489	0.820044	0.96305
chr15_90265217_90266000	264.005	-0.0476658	0.209556	-0.227461	0.820065	0.96305
chr16_71564717_71565369	88.1524	0.0645525	0.283915	0.227366	0.820139	0.96305
chr16_83906804_83907071	24.2353	0.103337	0.454593	0.227318	0.820176	0.96305
chr17_8186606_8187369	238.988	-0.0477006	0.209736	-0.227431	0.820089	0.96305
chr19_549353_549819	20.4522	0.113272	0.498059	0.227427	0.820092	0.96305
chr19_2295027_2295453	31.9875	-0.0913362	0.401854	-0.227287	0.820201	0.96305
chr19_7488756_7489315	103.604	0.0599855	0.263841	0.227355	0.820148	0.96305
chr2_187994512_187995403	139.547	-0.0532812	0.2344	-0.227308	0.820184	0.96305
chr20_17594545_17594830	39.0637	-0.0877597	0.386125	-0.227283	0.820204	0.96305
chr21_26124329_26125248	52.1053	0.0762655	0.33538	0.2274	0.820112	0.96305
chr22_29782042_29782338	29.6927	0.0955669	0.420462	0.22729	0.820198	0.96305
chr3_29698024_29698275	14.0288	0.132566	0.583239	0.227292	0.820196	0.96305
chr3_105614352_105614617	18.0614	0.121645	0.535037	0.227357	0.820146	0.96305
chr4_150229498_150229750	14.1025	-0.131883	0.580023	-0.227376	0.820132	0.96305
chr6_16728109_16728360	14.4241	0.131497	0.578218	0.227417	0.820099	0.96305
chr7_388751_388911	14.5278	0.13008	0.572314	0.227287	0.8202	0.96305
chr7_1071758_1071973	14.8412	0.130064	0.571998	0.227386	0.820124	0.96305
chr8_122837714_122838208	43.992	0.0823623	0.362018	0.227509	0.820028	0.96305
chr3_194685702_194686334	219.593	0.0484729	0.213285	0.227268	0.820215	0.963052
chr5_79858181_79858385	13.9768	0.133057	0.585483	0.227261	0.820221	0.963052
chr6_133062167_133062438	29.909	0.107681	0.473854	0.227245	0.820233	0.963057
chr17_79192453_79192946	50.024	-0.0786023	0.345928	-0.227221	0.820252	0.963064
chr6_163635236_163635821	17.5635	-0.119988	0.528076	-0.227217	0.820255	0.963064
chr12_2397681_2398109	23.6308	-0.105668	0.465144	-0.227173	0.820289	0.963076
chr19_33194664_33195542	98.9714	0.0606284	0.266874	0.22718	0.820284	0.963076
chrX_106999008_106999246	26.1675	-0.0988418	0.435059	-0.227192	0.820275	0.963076
chr7_76438013_76438134	21.5798	0.112099	0.493501	0.227151	0.820306	0.963086
chr7_131521721_131522472	27.1847	0.0975998	0.429685	0.227143	0.820313	0.963086
chr1_22250783_22251150	26.9501	0.101805	0.448563	0.226957	0.820457	0.963107
chr1_29707005_29707275	23.931	-0.107167	0.472275	-0.226917	0.820488	0.963107
chr1_111755070_111756342	371.878	0.0471991	0.208012	0.226905	0.820497	0.963107
chr1_237614017_237614392	38.1213	-0.0875157	0.385424	-0.227063	0.820375	0.963107
chr13_29369080_29369424	32.9026	-0.0898064	0.39569	-0.226962	0.820454	0.963107
chr14_69615630_69615887	44.4994	0.0796151	0.350903	0.226886	0.820512	0.963107
chr14_104708712_104709049	71.0471	0.0675111	0.297473	0.226949	0.820464	0.963107
chr15_75903622_75904637	377.453	0.0447851	0.197261	0.227035	0.820397	0.963107
chr16_53434363_53435682	220.38	0.0521236	0.229731	0.226889	0.82051	0.963107
chr17_44354697_44354792	16.9703	0.129911	0.57207	0.22709	0.820354	0.963107
chr17_76182107_76182576	55.6677	0.0719111	0.316949	0.226885	0.820513	0.963107
chr17_81386481_81387573	147.228	0.0573719	0.252759	0.226983	0.820437	0.963107
chr2_37981095_37981358	18.0767	0.118112	0.520555	0.226895	0.820505	0.963107
chr2_62856229_62856755	15.328	0.1289	0.568013	0.226931	0.820478	0.963107
chr2_190898384_190898588	18.191	-0.11965	0.527307	-0.226908	0.820495	0.963107
chr2_218021610_218022142	147.442	-0.0512132	0.225523	-0.227087	0.820356	0.963107
chr22_37416951_37417237	24.1993	0.105353	0.464194	0.226958	0.820456	0.963107
chr5_140547232_140547955	291.049	0.0443086	0.195248	0.226934	0.820475	0.963107
chr5_175967989_175968362	63.3618	0.0690147	0.304081	0.226961	0.820454	0.963107
chr7_1579577_1579897	106.289	0.0585101	0.257891	0.226879	0.820518	0.963107
chr7_16583786_16584767	30.2587	-0.0938868	0.41358	-0.22701	0.820416	0.963107
chr9_34590174_34590312	23.7585	0.103372	0.455263	0.22706	0.820377	0.963107
chr9_121744261_121744580	58.1204	-0.0723505	0.318778	-0.226962	0.820454	0.963107
chrX_2352290_2352785	26.3645	-0.102008	0.449215	-0.22708	0.820361	0.963107
chr12_57851117_57851269	27.0953	0.0996681	0.439427	0.226814	0.820568	0.963146
chr4_57158331_57158526	21.2262	0.109941	0.484736	0.226806	0.820575	0.963146
chr5_149229003_149229294	43.5613	-0.0836536	0.368817	-0.226816	0.820567	0.963146
chr1_166836774_166837009	14.2243	0.132043	0.582266	0.226775	0.820599	0.963147
chr17_27494322_27494487	14.9078	0.128323	0.565831	0.226786	0.82059	0.963147
chr17_56902347_56902831	15.1501	-0.13265	0.584931	-0.226778	0.820596	0.963147
chr10_14625385_14625575	16.0411	0.124608	0.549514	0.22676	0.82061	0.963151
chr1_202318554_202318999	16.2765	-0.1316	0.580595	-0.226663	0.820685	0.963161
chr1_228685117_228685376	20.8161	0.112652	0.497162	0.22659	0.820743	0.963161
chr10_18340504_18341326	88.4047	0.06408	0.282909	0.226504	0.820809	0.963161
chr12_101704628_101705361	19.554	0.115672	0.510392	0.226633	0.820709	0.963161
chr14_21536276_21537099	40.5678	0.0823884	0.363384	0.226726	0.820637	0.963161
chr14_91107621_91107948	20.3004	-0.114037	0.503012	-0.226709	0.82065	0.963161
chr14_103920993_103921798	314.805	0.0484387	0.213833	0.226526	0.820792	0.963161
chr16_401520_402148	175.591	0.0520288	0.229523	0.226683	0.820671	0.963161
chr17_57876461_57876856	78.0196	0.0657499	0.290148	0.226608	0.820728	0.963161
chr19_35732462_35732841	24.3177	0.103772	0.458094	0.22653	0.820789	0.963161
chr2_40302847_40303555	32.0128	-0.0913666	0.403138	-0.226639	0.820705	0.963161
chr2_216351171_216351446	24.4064	0.103996	0.458953	0.226595	0.820739	0.963161
chr20_41365903_41366306	33.653	0.0937609	0.413903	0.226529	0.82079	0.963161
chr22_43313895_43314420	46.5694	-0.0775018	0.341955	-0.226644	0.820701	0.963161
chr22_45077712_45078053	14.0085	0.132472	0.58479	0.226528	0.820791	0.963161
chr3_158773180_158773452	21.1262	0.111101	0.490442	0.226531	0.820788	0.963161
chr5_15601390_15601560	14.9838	0.129538	0.571905	0.226502	0.820811	0.963161
chr5_56502251_56502444	16.5441	0.122886	0.541995	0.22673	0.820634	0.963161
chr5_59317009_59317857	43.9088	0.0805895	0.355492	0.226698	0.820658	0.963161
chr5_107991421_107991767	18.5361	-0.118509	0.522743	-0.226707	0.820652	0.963161
chr7_33459357_33459702	44.8032	-0.0805048	0.355218	-0.226635	0.820707	0.963161
chr7_68733362_68733917	15.9254	0.130334	0.575428	0.226499	0.820813	0.963161
chr8_2020606_2020910	25.5649	0.109973	0.485319	0.226599	0.820736	0.963161
chr8_115296278_115296651	27.2505	-0.0973635	0.429758	-0.226554	0.82077	0.963161
chr9_75300441_75300671	20.3105	0.114717	0.5063	0.226578	0.820752	0.963161
chr16_69930100_69930579	55.1094	-0.072101	0.318352	-0.226482	0.820826	0.963166
chr8_97361863_97362197	22.6639	0.10622	0.46902	0.226472	0.820834	0.963166
chr11_64754542_64754779	19.3352	-0.115021	0.508022	-0.22641	0.820883	0.963169
chr2_131200696_131201670	26.8198	0.109487	0.483569	0.226415	0.820879	0.963169
chr3_149771787_149771907	16.972	0.126334	0.557949	0.226426	0.82087	0.963169
chr4_140189018_140189382	17.5856	-0.118637	0.523945	-0.226429	0.820868	0.963169
chr5_137220513_137220797	23.462	-0.108925	0.481075	-0.22642	0.820875	0.963169
chr7_2032283_2033235	44.66	-0.0810449	0.357956	-0.22641	0.820882	0.963169
chr10_131981395_131982631	375.011	-0.0472911	0.208886	-0.226397	0.820893	0.963171
chr15_38454026_38454890	195.716	0.0503846	0.222603	0.226343	0.820935	0.963211
chr11_6655948_6656137	17.7693	0.123252	0.544616	0.22631	0.82096	0.96323
chr15_83438603_83439005	26.9243	-0.0980406	0.433317	-0.226256	0.821002	0.96323
chr19_55258092_55258231	23.6906	-0.106275	0.469672	-0.226274	0.820988	0.96323
chr2_20988994_20989302	20.1033	-0.114492	0.506038	-0.226252	0.821005	0.96323
chr2_207202834_207202938	14.2339	0.13029	0.575772	0.226287	0.820979	0.96323
chr5_23684113_23684568	38.0619	0.0870624	0.384795	0.226256	0.821002	0.96323
chr9_109801602_109801822	17.0413	0.123122	0.544143	0.226268	0.820993	0.96323
chr1_1150519_1150835	17.7106	-0.117107	0.517853	-0.22614	0.821093	0.96323
chr1_150971094_150971491	68.9061	0.0665142	0.294084	0.226174	0.821066	0.96323
chr1_154973790_154973934	43.2682	0.0866696	0.383411	0.226049	0.821164	0.96323
chr11_894296_894749	26.1059	0.0999368	0.442045	0.226078	0.82114	0.96323
chr11_79276818_79277179	30.3554	0.0931149	0.411819	0.226107	0.821119	0.96323
chr13_111460393_111460809	39.6417	0.0859085	0.379964	0.226097	0.821126	0.96323
chr13_112143468_112143914	14.5788	-0.131727	0.582733	-0.226049	0.821163	0.96323
chr16_1990002_1990385	33.1982	0.097254	0.430159	0.226089	0.821132	0.96323
chr16_3013539_3013679	14.7136	0.128931	0.570213	0.226111	0.821115	0.96323
chr17_16479388_16479616	20.1094	0.112929	0.49932	0.226165	0.821073	0.96323
chr17_50621715_50621867	19.3933	0.115353	0.510096	0.22614	0.821093	0.96323
chr19_10928371_10929447	308.79	-0.0475098	0.210077	-0.226154	0.821082	0.96323
chr2_67561270_67561867	65.2015	-0.0699469	0.309207	-0.226214	0.821035	0.96323
chr2_71492173_71492457	37.7362	0.0874461	0.38686	0.226041	0.82117	0.96323
chr2_159262929_159263178	29.4595	0.0952248	0.421194	0.226083	0.821137	0.96323
chr20_5403042_5403415	14.364	-0.13049	0.576847	-0.226213	0.821036	0.96323
chr20_41692764_41693837	193.927	0.0497895	0.220208	0.226102	0.821122	0.96323
chr3_10376970_10377722	138.642	-0.0551445	0.243885	-0.226109	0.821117	0.96323
chr7_113774342_113774498	14.3107	0.131849	0.583176	0.226088	0.821133	0.96323
chr8_61096209_61096345	29.2742	0.0978399	0.432625	0.226154	0.821082	0.96323
chrX_72382169_72382441	14.8662	0.130585	0.577655	0.22606	0.821155	0.96323
chr1_120850423_120850943	69.5008	0.0715603	0.316604	0.226025	0.821182	0.963231
chr14_64971749_64972771	166.812	-0.0520076	0.230101	-0.22602	0.821186	0.963231
chr4_176671583_176671879	14.9133	0.1279	0.565907	0.226009	0.821194	0.963232
chr3_146469018_146470013	78.0555	0.064318	0.284623	0.225976	0.82122	0.963252
chr1_154669680_154670122	124.088	0.0586393	0.259555	0.225922	0.821262	0.963277
chr3_195196260_195196639	38.7534	-0.0860119	0.380688	-0.225938	0.821249	0.963277
chr5_168930546_168931045	37.9833	-0.0841028	0.37227	-0.225919	0.821265	0.963277
chr11_69727490_69728033	22.152	-0.112048	0.496027	-0.225892	0.821285	0.963282
chr2_200481493_200481733	33.6614	0.0887393	0.392862	0.225879	0.821296	0.963282
chr21_39051283_39051614	30.564	0.0965843	0.427573	0.22589	0.821287	0.963282
chr22_39523351_39523657	61.6799	-0.069511	0.307743	-0.225874	0.8213	0.963282
chr8_18865593_18865999	21.0142	0.111737	0.494732	0.225854	0.821315	0.963291
chr11_6411162_6411532	18.4662	-0.117883	0.522027	-0.225818	0.821343	0.963303
chr11_124538177_124538389	17.3136	0.120381	0.533107	0.22581	0.821349	0.963303
chr11_133787722_133788126	35.608	-0.0879296	0.389377	-0.225821	0.82134	0.963303
chr1_227946695_227947166	160.322	0.0517238	0.229117	0.225752	0.821394	0.963341
chr6_33288962_33289814	181.538	-0.0489314	0.216752	-0.225749	0.821397	0.963341
chr1_9950403_9950790	119.645	0.0628811	0.279507	0.224972	0.822001	0.963355
chr1_16173228_16173790	56.3788	0.071735	0.318982	0.224887	0.822067	0.963355
chr1_23367982_23369239	803.831	0.0415005	0.184024	0.225516	0.821578	0.963355
chr1_53182156_53182362	15.2507	0.127857	0.568525	0.224892	0.822063	0.963355
chr1_54922869_54923120	37.1572	-0.0867517	0.385114	-0.225262	0.821775	0.963355
chr1_75943489_75943888	14.6355	-0.142478	0.633175	-0.225021	0.821963	0.963355
chr1_109249346_109249630	121.49	-0.0555812	0.246599	-0.225391	0.821675	0.963355
chr1_115041593_115041909	18.4035	-0.115334	0.511145	-0.225638	0.821483	0.963355
chr1_121384861_121385179	22.1416	-0.107074	0.474896	-0.225468	0.821615	0.963355
chr1_167219979_167221438	343.932	-0.0452946	0.20096	-0.225391	0.821675	0.963355
chr1_196385177_196385378	17.7324	-0.117878	0.524098	-0.224916	0.822044	0.963355
chr1_204883460_204883999	20.0694	-0.11562	0.512704	-0.22551	0.821583	0.963355
chr10_42877589_42877912	20.5029	0.113738	0.504657	0.225376	0.821687	0.963355
chr10_101067545_101068080	66.2702	0.0685632	0.304171	0.22541	0.82166	0.963355
chr11_64878062_64879265	441.698	0.0447129	0.19856	0.225186	0.821835	0.963355
chr11_87425454_87425860	18.1376	-0.120247	0.533555	-0.225369	0.821692	0.963355
chr11_111730170_111730348	21.6703	0.106837	0.474413	0.225198	0.821825	0.963355
chr11_116901174_116901518	23.4687	-0.103631	0.460468	-0.225057	0.821935	0.963355
chr11_117843896_117844305	35.2123	-0.088767	0.393615	-0.225517	0.821577	0.963355
chr12_48442503_48442728	14.4166	0.143738	0.637643	0.225421	0.821651	0.963355
chr12_91387807_91388088	15.5157	0.129068	0.572241	0.225549	0.821552	0.963355
chr12_95340232_95340465	29.5566	-0.0952002	0.422476	-0.225339	0.821716	0.963355
chr13_20988974_20989644	28.8013	-0.0968464	0.429687	-0.225388	0.821677	0.963355
chr13_30679737_30680040	38.367	0.0853851	0.379423	0.225039	0.821949	0.963355
chr13_52599509_52600612	127.104	0.0540039	0.239901	0.225109	0.821895	0.963355
chr13_77008473_77008712	16.1987	0.124791	0.554789	0.224934	0.822031	0.963355
chr13_99162679_99162865	20.7286	0.115301	0.511052	0.225615	0.821501	0.963355
chr14_96039905_96040072	18.0131	0.11881	0.526463	0.225676	0.821454	0.963355
chr15_48285797_48286152	25.0797	0.100749	0.447136	0.22532	0.82173	0.963355
chr15_85509997_85510279	20.2483	0.11108	0.492588	0.225503	0.821588	0.963355
chr16_23074541_23074701	30.6899	-0.0935911	0.415233	-0.225394	0.821673	0.963355
chr17_9020882_9023103	227.4	0.0503221	0.223101	0.225557	0.821546	0.963355
chr17_27245220_27245674	116.004	0.0567303	0.252044	0.225081	0.821916	0.963355
chr17_28728526_28729156	134.115	0.0525827	0.233247	0.225438	0.821639	0.963355
chr17_57724157_57724470	15.1582	-0.126277	0.561203	-0.225011	0.821971	0.963355
chr18_9613628_9614307	111.096	0.0614468	0.273055	0.225035	0.821952	0.963355
chr18_12419911_12420600	127.574	-0.0545026	0.242139	-0.225088	0.821911	0.963355
chr18_48944675_48944993	51.6295	-0.0744635	0.330879	-0.225048	0.821942	0.963355
chr18_54240893_54241222	14.503	0.131411	0.582198	0.225715	0.821423	0.963355
chr18_60075137_60075788	14.6375	0.132619	0.588441	0.225374	0.821688	0.963355
chr19_38315745_38316318	338.288	0.0451975	0.200646	0.22526	0.821777	0.963355
chr19_49664391_49664898	146.357	0.0561037	0.249476	0.224886	0.822068	0.963355
chr2_9389319_9389820	23.6363	0.105045	0.46596	0.225438	0.821638	0.963355
chr2_11124599_11124717	15.1372	-0.125482	0.556336	-0.225551	0.82155	0.963355
chr2_20558668_20558908	14.782	0.128719	0.570779	0.225515	0.821579	0.963355
chr2_24930784_24931135	53.3065	0.0727696	0.323593	0.22488	0.822073	0.963355
chr2_27133918_27134897	317.796	-0.0448485	0.199268	-0.225067	0.821928	0.963355
chr2_42929013_42929225	18.0679	-0.116233	0.516314	-0.225121	0.821885	0.963355
chr2_71933723_71934134	27.4815	0.098351	0.437109	0.225003	0.821977	0.963355
chr2_134738240_134738581	22.7616	0.108309	0.480467	0.225425	0.821649	0.963355
chr21_44845760_44846315	124.274	-0.0540352	0.239652	-0.225474	0.821611	0.963355
chr22_37260834_37261254	27.4226	-0.107534	0.478143	-0.224899	0.822058	0.963355
chr22_43095405_43095684	60.364	0.0709077	0.314668	0.225341	0.821714	0.963355
chr22_44331939_44332071	20.39	0.110166	0.489501	0.225059	0.821934	0.963355
chr3_16550697_16551244	68.6735	0.0763056	0.338147	0.225658	0.821467	0.963355
chr3_169841160_169841498	19.0868	0.115107	0.511651	0.224971	0.822002	0.963355
chr3_171185985_171186304	17.3794	0.11893	0.528046	0.225227	0.821802	0.963355
chr3_194322750_194322932	16.1395	0.126086	0.559015	0.225551	0.821551	0.963355
chr3_195990057_195990732	93.8145	0.066309	0.294708	0.224999	0.82198	0.963355
chr4_12852383_12852585	19.3081	-0.113756	0.505317	-0.225119	0.821887	0.963355
chr4_34663134_34663720	16.7077	0.128052	0.568359	0.225301	0.821746	0.963355
chr4_47031181_47031352	13.5957	0.133571	0.593142	0.225191	0.82183	0.963355
chr4_121675915_121676206	21.1863	-0.10771	0.478231	-0.225226	0.821803	0.963355
chr4_131764592_131765223	16.9032	-0.11964	0.531784	-0.224979	0.821996	0.963355
chr4_138681118_138681248	14.9602	0.126823	0.563969	0.224877	0.822075	0.963355
chr4_153573282_153573487	19.9793	-0.111106	0.493822	-0.224992	0.821986	0.963355
chr5_1422569_1423310	13.9491	-0.133093	0.591898	-0.224858	0.82209	0.963355
chr5_58455141_58455365	36.7488	0.0877331	0.389147	0.22545	0.821629	0.963355
chr5_140131993_140132376	22.078	-0.106367	0.472874	-0.224938	0.822027	0.963355
chr5_142389705_142390536	59.911	-0.0690859	0.30725	-0.224853	0.822094	0.963355
chr5_175729648_175730149	154.279	0.0564797	0.250847	0.225156	0.821858	0.963355
chr6_75215147_75215612	112.613	-0.0568204	0.25264	-0.224906	0.822052	0.963355
chr6_118784741_118785030	24.5003	-0.106285	0.472692	-0.22485	0.822096	0.963355
chr6_136113746_136114095	117.286	0.0573437	0.254983	0.224892	0.822063	0.963355
chr6_159106849_159106954	15.845	0.125528	0.557377	0.225212	0.821814	0.963355
chr7_27130891_27131274	37.7982	0.0916547	0.40662	0.225406	0.821663	0.963355
chr7_47962210_47962692	16.6286	-0.12623	0.559818	-0.225483	0.821603	0.963355
chr7_102318657_102318939	21.7817	0.109239	0.485718	0.224903	0.822055	0.963355
chr8_23752983_23753247	22.6554	-0.104803	0.464724	-0.225517	0.821577	0.963355
chr8_69030558_69030956	19.9658	-0.110536	0.490873	-0.225182	0.821838	0.963355
chr8_98940900_98941478	158.371	0.0573651	0.254613	0.225303	0.821744	0.963355
chr8_120123595_120124027	112.131	0.057212	0.253711	0.225501	0.82159	0.963355
chr8_120127738_120127885	34.5932	0.0902357	0.401312	0.224852	0.822095	0.963355
chr8_133287396_133287840	36.2466	0.0852549	0.378308	0.225359	0.8217	0.963355
chr9_385917_386127	40.1926	-0.081973	0.363256	-0.225662	0.821465	0.963355
chr9_1005105_1005343	34.3238	-0.0888509	0.394509	-0.225219	0.821809	0.963355
chr9_2060560_2060888	14.8488	0.128588	0.570258	0.225491	0.821597	0.963355
chrX_73765884_73766302	23.4036	0.105801	0.470508	0.224864	0.822085	0.963355
chr15_84980328_84981685	458.722	0.0436121	0.19399	0.224816	0.822123	0.963377
chr17_77329159_77329446	15.415	0.125931	0.560335	0.224743	0.822179	0.963425
chr2_119255857_119256290	25.5906	0.101584	0.451997	0.224744	0.822179	0.963425
chr14_50342558_50343031	47.8597	-0.0815544	0.362953	-0.224697	0.822215	0.963458
chr1_168980206_168980416	13.7709	0.131597	0.585706	0.22468	0.822228	0.963464
chr11_117715665_117716074	30.0646	-0.0921074	0.410036	-0.224632	0.822265	0.963485
chr17_4595148_4595399	30.3007	-0.0935424	0.416533	-0.224574	0.822311	0.963485
chr18_10010596_10011138	127.337	0.0557875	0.248434	0.224556	0.822325	0.963485
chr19_44577039_44577236	31.0245	0.0960751	0.427818	0.22457	0.822314	0.963485
chr2_142270318_142270655	15.4782	0.127756	0.568894	0.224569	0.822314	0.963485
chr21_32003382_32003812	26.562	-0.100437	0.447267	-0.224557	0.822324	0.963485
chr5_42152238_42152468	29.5806	0.0940466	0.418777	0.224574	0.82231	0.963485
chr5_139955731_139956030	22.4794	0.106595	0.47464	0.224581	0.822305	0.963485
chr5_173029502_173029915	22.0292	-0.117024	0.521129	-0.224559	0.822322	0.963485
chr6_35294413_35294587	43.1862	0.086103	0.383425	0.224562	0.82232	0.963485
chr17_75524879_75526062	348.181	0.048606	0.216464	0.224546	0.822333	0.963486
chr2_33040194_33040461	14.8002	0.130951	0.58326	0.224515	0.822356	0.963504
chr1_5966702_5967050	14.4588	0.131077	0.583863	0.224499	0.822369	0.963506
chr1_202624513_202625098	28.1917	-0.0952784	0.424492	-0.224453	0.822405	0.963506
chr10_78924149_78924768	48.8493	0.0817745	0.364338	0.224447	0.82241	0.963506
chr14_36647138_36648395	125.819	0.0541313	0.241152	0.22447	0.822392	0.963506
chr15_75928676_75929067	23.0125	0.106267	0.473422	0.224467	0.822394	0.963506
chr15_101250908_101251250	40.9757	0.0809321	0.36059	0.224444	0.822412	0.963506
chr16_14013605_14013913	17.6295	0.117689	0.524268	0.224482	0.822382	0.963506
chr6_32970837_32971056	65.8431	-0.0771378	0.343768	-0.224389	0.822455	0.963517
chr8_55520976_55521202	42.9045	-0.0794491	0.354082	-0.224381	0.822461	0.963517
chr8_91249123_91249324	27.2619	0.0987984	0.44031	0.224384	0.822459	0.963517
chr9_121556637_121556960	36.4757	0.0861429	0.383857	0.224414	0.822435	0.963517
chr9_124477902_124478197	29.271	0.0958888	0.427312	0.2244	0.822446	0.963517
chr6_33009387_33009801	34.5812	0.0871683	0.388552	0.224342	0.822492	0.963544
chr19_50008683_50008955	13.7065	-0.134421	0.599262	-0.224311	0.822515	0.963544
chr2_138115706_138116005	17.3047	-0.121386	0.541135	-0.224318	0.82251	0.963544
chrX_49053267_49054103	72.8471	0.0648811	0.289246	0.224311	0.822515	0.963544
chr1_53346624_53346796	14.1081	0.138285	0.616638	0.224257	0.822557	0.963584
chr10_103244708_103245005	55.0262	-0.0717682	0.32006	-0.224234	0.822576	0.963587
chr15_93030502_93031079	113.376	-0.0576483	0.25709	-0.224234	0.822575	0.963587
chr10_3142309_3142620	20.4725	-0.121394	0.541502	-0.22418	0.822617	0.96359
chr11_46719780_46720009	15.4057	0.126314	0.563371	0.224211	0.822593	0.96359
chr12_13941610_13942047	43.4494	-0.0790378	0.352526	-0.224204	0.822599	0.96359
chr3_121993290_121993865	18.8013	0.120901	0.539294	0.224184	0.822614	0.96359
chr4_173509282_173509882	95.0117	-0.0589145	0.2628	-0.22418	0.822617	0.96359
chr16_10600785_10602342	455.588	-0.0403152	0.179848	-0.224163	0.822631	0.963597
chr20_11205125_11205469	46.5533	0.0764821	0.34121	0.224149	0.822641	0.9636
chr12_52207977_52208162	19.6123	-0.112841	0.503481	-0.224121	0.822663	0.963617
chr6_132123005_132123222	18.911	0.116176	0.518483	0.224069	0.822704	0.963655
chr2_80854921_80855108	20.1052	-0.114243	0.510024	-0.223996	0.822761	0.963712
chr6_40196884_40197207	13.7721	0.132681	0.592384	0.223978	0.822775	0.96372
chr10_70815757_70816861	330.803	-0.0468747	0.209337	-0.223919	0.82282	0.96372
chr10_129244074_129244604	19.4058	0.114329	0.510545	0.223934	0.822808	0.96372
chr15_70438199_70438322	18.902	-0.117309	0.524015	-0.223865	0.822862	0.96372
chr17_32912349_32912713	36.0314	-0.0852635	0.380924	-0.223833	0.822887	0.96372
chr22_42910212_42910846	88.8991	0.0633696	0.283048	0.223883	0.822849	0.96372
chr3_13135224_13135590	18.9704	0.115168	0.514251	0.223953	0.822794	0.96372
chr3_141238146_141238594	83.7766	0.0614578	0.274578	0.223827	0.822892	0.96372
chr3_168342126_168342361	19.2226	0.114155	0.510005	0.223831	0.822889	0.96372
chr4_7744170_7744324	15.5446	-0.127999	0.571814	-0.223848	0.822876	0.96372
chr6_96002101_96003237	31.8646	-0.094457	0.421961	-0.223852	0.822872	0.96372
chr7_74542594_74543129	15.0391	0.12958	0.578767	0.223889	0.822844	0.96372
chr7_151491945_151492322	14.4796	-0.128933	0.575713	-0.223954	0.822793	0.96372
chr8_10730420_10730972	42.5482	0.0795133	0.355107	0.223914	0.822824	0.96372
chr8_18137792_18138217	28.527	0.0994852	0.444444	0.223842	0.82288	0.96372
chr9_136921728_136922336	41.2393	0.0817168	0.364946	0.223915	0.822824	0.96372
chr10_96618681_96619491	72.1203	-0.0645853	0.288577	-0.223806	0.822908	0.96373
chr5_434039_434289	22.0168	-0.107129	0.478795	-0.223746	0.822955	0.963766
chr6_28355629_28356522	112.047	-0.0562078	0.251206	-0.223752	0.82295	0.963766
chr6_170238142_170238947	22.8835	-0.103717	0.463574	-0.223733	0.822965	0.963769
chr1_19370054_19370242	14.6465	0.132459	0.592306	0.223632	0.823044	0.96378
chr12_76030329_76030505	29.0895	-0.0949328	0.42457	-0.223598	0.82307	0.96378
chr15_82342991_82343215	19.4737	0.113344	0.506752	0.223667	0.823016	0.96378
chr16_70065073_70065263	14.1859	-0.13573	0.606938	-0.22363	0.823045	0.96378
chr17_2485051_2485337	17.6661	-0.117718	0.526492	-0.22359	0.823076	0.96378
chr18_12076365_12076837	74.1507	-0.0720596	0.322267	-0.223602	0.823067	0.96378
chr19_1811576_1811726	17.2403	0.119941	0.536321	0.223636	0.82304	0.96378
chr19_34677226_34678058	434.559	0.043371	0.193961	0.223607	0.823063	0.96378
chr2_124025030_124025515	58.4333	0.078319	0.350254	0.223606	0.823064	0.96378
chr20_49772319_49772590	17.9788	0.11548	0.51621	0.223707	0.822985	0.96378
chr3_177320707_177321142	22.96	0.106287	0.4752	0.223668	0.823016	0.96378
chr4_146547005_146547465	20.8869	-0.108221	0.48382	-0.223681	0.823006	0.96378
chr7_47485052_47485942	110.276	-0.0562684	0.251598	-0.223644	0.823034	0.96378
chr11_65333580_65334571	242.814	-0.0484763	0.216846	-0.223551	0.823106	0.96378
chr13_22960353_22960702	13.6117	-0.132717	0.593654	-0.22356	0.8231	0.96378
chr15_84702976_84703542	71.5978	0.0680124	0.304239	0.22355	0.823108	0.96378
chr18_36483240_36483388	15.5252	-0.127016	0.56817	-0.223552	0.823106	0.96378
chr10_29473580_29473742	16.2662	0.123061	0.550657	0.223481	0.823161	0.96378
chr15_47673454_47673815	13.999	-0.140119	0.627016	-0.223469	0.82317	0.96378
chr16_24516936_24517280	34.8178	-0.0883771	0.395437	-0.223492	0.823153	0.96378
chr17_8991662_8992053	27.1255	-0.0983939	0.440235	-0.223503	0.823144	0.96378
chr19_1674416_1674755	18.0039	-0.116989	0.523496	-0.223477	0.823165	0.96378
chr19_29605768_29606570	159.019	-0.0514171	0.230071	-0.223484	0.823159	0.96378
chr4_113750230_113750746	35.2799	-0.0874684	0.391318	-0.223522	0.823129	0.96378
chr9_95874985_95875090	20.2899	-0.111396	0.498411	-0.223502	0.823145	0.96378
chr1_1540395_1540956	141.244	0.0595405	0.266784	0.223178	0.823397	0.963797
chr1_11719524_11720029	41.6746	0.0794337	0.356436	0.222856	0.823648	0.963797
chr1_98794374_98794571	37.0171	-0.0857705	0.383948	-0.223391	0.823231	0.963797
chr1_119000439_119000785	16.323	0.120168	0.539282	0.222829	0.823669	0.963797
chr1_119116643_119117391	39.5668	0.0831929	0.37244	0.223372	0.823246	0.963797
chr1_149845419_149845736	23.1233	0.108166	0.484683	0.22317	0.823403	0.963797
chr1_172168358_172168805	92.0135	0.0609784	0.273592	0.222881	0.823628	0.963797
chr1_228249547_228250069	17.1248	0.128376	0.575982	0.222881	0.823628	0.963797
chr1_237387211_237387382	19.1057	-0.113431	0.508895	-0.222896	0.823616	0.963797
chr10_4344458_4344961	283.193	0.0481582	0.215959	0.222997	0.823538	0.963797
chr10_112314959_112315259	42.9647	-0.0865319	0.388278	-0.222861	0.823644	0.963797
chr10_131757891_131758537	20.3045	0.117983	0.52857	0.223212	0.82337	0.963797
chr11_12121096_12121705	59.3779	0.0696838	0.311998	0.223347	0.823265	0.963797
chr12_1150043_1150335	20.5056	-0.113592	0.508896	-0.223213	0.823369	0.963797
chr12_4881757_4882025	16.0428	-0.121724	0.545139	-0.223289	0.82331	0.963797
chr12_114414148_114414535	42.9441	-0.0814623	0.364915	-0.223236	0.823352	0.963797
chr12_123533787_123534591	252.186	0.0492951	0.220967	0.223087	0.823467	0.963797
chr13_43648768_43649092	100.837	-0.0583606	0.261841	-0.222885	0.823625	0.963797
chr13_111262752_111263013	13.7217	-0.135612	0.607321	-0.223295	0.823306	0.963797
chr15_57455991_57456274	13.6348	0.132957	0.596196	0.223009	0.823528	0.963797
chr15_63492103_63492442	20.1065	-0.109745	0.492439	-0.222861	0.823644	0.963797
chr17_8199949_8200659	65.1315	-0.0698262	0.31293	-0.223137	0.823429	0.963797
chr17_42879545_42879984	15.7033	0.127538	0.571782	0.223054	0.823494	0.963797
chr17_47323511_47324369	401.338	-0.0408466	0.182912	-0.223313	0.823292	0.963797
chr17_56810402_56810803	14.0302	0.135397	0.606805	0.223131	0.823433	0.963797
chr17_63411965_63412401	14.5119	-0.12864	0.57626	-0.223233	0.823354	0.963797
chr17_72351803_72351990	13.7499	0.133748	0.600112	0.222871	0.823636	0.963797
chr17_75514929_75516649	531.115	0.0414624	0.185659	0.223325	0.823283	0.963797
chr18_5515064_5515433	29.5457	0.0933789	0.418975	0.222875	0.823633	0.963797
chr18_69327900_69328400	15.0908	0.126128	0.565466	0.223052	0.823495	0.963797
chr19_43519450_43519755	24.4104	0.103569	0.464361	0.223036	0.823508	0.963797
chr19_45049824_45050416	60.9929	0.0704959	0.316335	0.222852	0.823651	0.963797
chr2_15810781_15811109	27.5191	-0.0993468	0.445212	-0.223145	0.823423	0.963797
chr2_112137870_112138909	60.4423	0.0721715	0.323487	0.223105	0.823454	0.963797
chr2_188476022_188476442	16.9657	-0.119653	0.536073	-0.223202	0.823378	0.963797
chr21_33849929_33850172	19.4369	0.113168	0.506677	0.223353	0.823261	0.963797
chr3_51191046_51191281	21.1578	0.10934	0.489612	0.223321	0.823286	0.963797
chr3_54951344_54951804	54.4582	0.0719598	0.322608	0.223057	0.823491	0.963797
chr3_126023503_126023723	17.8741	-0.121056	0.542534	-0.223131	0.823434	0.963797
chr3_156024966_156025207	31.3013	0.0919704	0.412399	0.223013	0.823525	0.963797
chr3_160474403_160474733	17.9937	-0.115742	0.518964	-0.223025	0.823516	0.963797
chr3_186938747_186939041	132.572	0.0521062	0.233525	0.223129	0.823435	0.963797
chr3_194953032_194953260	15.7482	0.131637	0.590753	0.222828	0.823669	0.963797
chr4_7139167_7139886	43.2472	-0.0793614	0.355673	-0.22313	0.823434	0.963797
chr4_13413877_13414083	14.1594	0.14043	0.628929	0.223284	0.823314	0.963797
chr4_22686258_22686509	18.5286	0.114073	0.511915	0.222836	0.823663	0.963797
chr4_79106522_79107121	16.2089	-0.121996	0.546104	-0.223393	0.82323	0.963797
chr5_14352033_14352363	74.001	0.0655593	0.29358	0.22331	0.823294	0.963797
chr6_18596363_18596510	24.0267	0.101772	0.456681	0.222851	0.823651	0.963797
chr6_56595462_56595921	20.4483	-0.108377	0.485863	-0.22306	0.823489	0.963797
chr6_112116194_112116507	16.0656	0.122738	0.549538	0.223347	0.823265	0.963797
chr6_116532072_116532227	25.5837	-0.0989259	0.443891	-0.222861	0.823644	0.963797
chr7_1235153_1235553	16.128	-0.122065	0.547732	-0.222855	0.823648	0.963797
chr7_69358351_69358880	52.5071	0.0739627	0.331416	0.223172	0.823402	0.963797
chr7_75650754_75650946	16.8955	0.120616	0.540167	0.223294	0.823307	0.963797
chr7_94228772_94228995	28.8002	0.0955685	0.428499	0.223031	0.823511	0.963797
chr7_100956590_100956932	19.1522	-0.116819	0.523491	-0.223154	0.823415	0.963797
chr8_116709934_116710214	27.751	0.0952692	0.426876	0.223178	0.823397	0.963797
chr8_144265266_144265452	32.8033	-0.0887322	0.398012	-0.222939	0.823583	0.963797
chr9_114504391_114505098	108.316	0.056207	0.252069	0.222983	0.823549	0.963797
chrX_57417521_57417843	15.8196	-0.12593	0.564132	-0.223228	0.823358	0.963797
chrX_68907017_68907199	13.6788	0.137072	0.615038	0.222868	0.823638	0.963797
chr11_106553313_106553693	18.6224	-0.113325	0.508798	-0.222732	0.823744	0.963867
chr7_134593795_134594220	20.4731	-0.111596	0.501025	-0.222736	0.823741	0.963867
chr17_44549742_44550085	19.8153	-0.113859	0.511288	-0.22269	0.823776	0.963885
chr2_7029811_7029955	17.2327	-0.119279	0.535607	-0.222699	0.82377	0.963885
chr6_25302643_25303026	32.9143	-0.0902573	0.40532	-0.222682	0.823783	0.963885
chr17_5584453_5584872	22.4914	-0.106668	0.479139	-0.222624	0.823828	0.963928
chr14_65204511_65205062	18.6422	-0.112931	0.50736	-0.222585	0.823859	0.963929
chr4_173436173_173436463	16.6424	-0.126335	0.567586	-0.222584	0.82386	0.963929
chr5_71925584_71925876	20.8933	-0.108357	0.486803	-0.22259	0.823855	0.963929
chr6_110958403_110959057	229.147	-0.0491109	0.220625	-0.222599	0.823848	0.963929
chr1_157485504_157486056	15.1943	0.126439	0.568188	0.222529	0.823902	0.963939
chr1_165539976_165540390	30.6121	-0.0971273	0.436472	-0.222528	0.823903	0.963939
chr11_108818052_108818358	22.2383	-0.107294	0.482217	-0.222502	0.823923	0.963939
chr15_41827762_41828726	251.696	0.0524912	0.235859	0.222553	0.823884	0.963939
chr2_163657336_163657661	17.147	-0.11748	0.527995	-0.222501	0.823924	0.963939
chr22_31080771_31081573	287.365	-0.0441486	0.198382	-0.222544	0.823891	0.963939
chr4_88818679_88818926	27.4223	0.096719	0.434657	0.222518	0.823911	0.963939
chr1_145784090_145784723	34.5713	0.0944994	0.424854	0.222428	0.823981	0.963942
chr3_28835796_28836038	14.8254	0.128841	0.57925	0.222428	0.823981	0.963942
chr3_101268947_101269206	14.8821	-0.126467	0.568497	-0.222458	0.823957	0.963942
chr3_184241533_184242413	55.6266	0.0718076	0.322802	0.222451	0.823963	0.963942
chr6_28635911_28636070	20.6708	-0.111306	0.50034	-0.22246	0.823955	0.963942
chr7_73701583_73701699	19.6614	0.111414	0.50088	0.222436	0.823975	0.963942
chr9_138005075_138005460	15.0499	0.127312	0.572351	0.222437	0.823974	0.963942
chr3_128593538_128593964	17.7295	-0.123827	0.556773	-0.222402	0.824001	0.963957
chr1_22704447_22704901	83.6311	-0.0605452	0.272246	-0.222391	0.824009	0.963957
chr15_65082684_65082791	18.5332	0.11569	0.520234	0.22238	0.824018	0.963958
chr5_16742986_16743337	15.5732	0.126461	0.5687	0.222369	0.824027	0.96396
chr11_63673793_63673960	20.3556	-0.110163	0.495643	-0.222263	0.824109	0.964004
chr17_20842704_20843222	16.4277	-0.120713	0.543196	-0.222227	0.824137	0.964004
chr17_77887553_77888234	75.4561	-0.0641942	0.288839	-0.22225	0.82412	0.964004
chr19_447929_448118	24.9207	-0.101559	0.457045	-0.222208	0.824152	0.964004
chr2_20446758_20448284	646.19	0.043371	0.195118	0.222281	0.824095	0.964004
chr20_23642371_23642737	21.3753	-0.105964	0.476862	-0.222211	0.824149	0.964004
chr22_22880708_22881021	14.4377	0.131455	0.59133	0.222303	0.824078	0.964004
chr22_25070908_25071285	25.2344	-0.100576	0.452659	-0.222189	0.824166	0.964004
chr3_71930343_71930846	86.6402	0.0601603	0.270755	0.222194	0.824163	0.964004
chr5_124677403_124677653	17.2453	0.121694	0.547685	0.222197	0.82416	0.964004
chr6_38124263_38124850	15.4029	0.129899	0.584374	0.222287	0.824091	0.964004
chr6_146839989_146840163	13.6611	0.133152	0.599154	0.222234	0.824132	0.964004
chr8_132892505_132893262	18.9381	-0.129281	0.581683	-0.222253	0.824117	0.964004
chr18_68693898_68694517	17.3487	-0.120334	0.541696	-0.222143	0.824202	0.964019
chr2_113627034_113627666	72.4822	0.0667339	0.300399	0.222151	0.824196	0.964019
chr9_98017346_98017488	13.5683	0.132259	0.59537	0.222147	0.8242	0.964019
chr16_13999842_14000337	102.664	0.0602934	0.271446	0.222119	0.824221	0.964023
chr18_13318723_13319208	28.8354	-0.0930088	0.418722	-0.222125	0.824216	0.964023
chr11_14184550_14184862	21.4224	-0.10637	0.478914	-0.222106	0.824232	0.964025
chr11_131817747_131818115	21.32	0.109531	0.493256	0.222057	0.824269	0.964025
chr11_132943477_132944362	44.9522	-0.0831912	0.374581	-0.222091	0.824243	0.964025
chr2_173963796_173964563	188.992	0.0504692	0.227271	0.222066	0.824262	0.964025
chr7_108561079_108561414	24.2158	-0.101677	0.457889	-0.222055	0.824271	0.964025
chr8_122758274_122758528	14.7268	-0.126101	0.567819	-0.222079	0.824252	0.964025
chr14_50542973_50543313	16.3615	0.120078	0.540842	0.222021	0.824298	0.964031
chr15_71301873_71302428	32.3174	0.0885811	0.399087	0.221959	0.824346	0.964031
chr16_9125656_9125941	14.4508	-0.130701	0.588795	-0.221981	0.824329	0.964031
chr19_27392268_27393007	24.1699	0.105211	0.473985	0.221971	0.824337	0.964031
chr2_67340183_67340868	83.0581	-0.0630096	0.283858	-0.221976	0.824333	0.964031
chr22_34414842_34415273	56.2215	0.0709045	0.319362	0.222019	0.824299	0.964031
chr5_24365134_24365916	25.261	0.103309	0.465424	0.221968	0.824339	0.964031
chr6_47083581_47084076	135.215	-0.060456	0.272338	-0.221989	0.824323	0.964031
chr6_106339796_106339991	14.6899	-0.128695	0.57969	-0.222007	0.824308	0.964031
chr22_21455415_21455939	23.9161	0.101963	0.459412	0.221942	0.824359	0.964037
chr4_128379825_128380152	32.3532	0.0882535	0.397676	0.221923	0.824374	0.964045
chr8_140944318_140944431	16.258	-0.121757	0.54868	-0.221908	0.824386	0.96405
chr1_87684242_87684540	13.7775	0.132017	0.595043	0.221861	0.824422	0.964062
chr10_128000753_128001183	84.2233	-0.0609136	0.274566	-0.221854	0.824427	0.964062
chr13_53074173_53074388	18.9026	0.115539	0.520781	0.221857	0.824426	0.964062
chr9_93912216_93912508	75.9552	0.0671151	0.302497	0.22187	0.824415	0.964062
chr13_113836986_113838282	595.114	-0.0384713	0.173435	-0.221819	0.824454	0.964082
chr16_23408898_23409245	53.8255	-0.0728348	0.328362	-0.221812	0.82446	0.964082
chr1_202615238_202616170	101.147	0.0590772	0.26637	0.221786	0.82448	0.964085
chr11_116879806_116880114	52.2192	-0.0728009	0.328244	-0.221789	0.824478	0.964085
chr5_1885819_1886182	52.1215	0.0723651	0.326308	0.221769	0.824494	0.964085
chr6_156776996_156777612	209.557	-0.0533222	0.240438	-0.221771	0.824492	0.964085
chr19_925293_926146	129.625	0.0547986	0.247145	0.221727	0.824527	0.964105
chr20_44735011_44735242	30.7785	0.09187	0.414333	0.22173	0.824524	0.964105
chr19_53847555_53847923	16.6589	0.120278	0.542552	0.22169	0.824555	0.964111
chr8_18249956_18250223	13.8879	-0.132441	0.5974	-0.221695	0.824551	0.964111
chr9_96686600_96687292	116.437	-0.054404	0.245388	-0.221706	0.824543	0.964111
chr17_80815141_80815555	18.0798	-0.114092	0.514705	-0.221664	0.824575	0.964125
chr1_48494398_48494712	26.7893	0.0977473	0.441024	0.221637	0.824597	0.964132
chr4_138870976_138871649	38.9659	-0.0815081	0.367744	-0.221643	0.824591	0.964132
chr22_21962005_21962247	15.4355	-0.12768	0.576148	-0.22161	0.824618	0.964148
chr10_27156043_27156210	28.0903	0.0937011	0.422875	0.221581	0.82464	0.964165
chr3_10595002_10595315	51.6336	0.0822983	0.371456	0.221556	0.82466	0.964179
chr4_56505243_56505939	50.9094	-0.0739618	0.333846	-0.221545	0.824668	0.964179
chr10_76445263_76445535	15.6293	0.124394	0.561609	0.221496	0.824707	0.964211
chr17_19948222_19948647	17.3051	0.123321	0.556817	0.221474	0.824723	0.964211
chr2_132582432_132582763	14.8978	-0.128907	0.582032	-0.221477	0.824721	0.964211
chr8_22088916_22089325	87.952	-0.0676813	0.3056	-0.22147	0.824726	0.964211
chr18_32769658_32770177	23.8015	-0.101308	0.457506	-0.221435	0.824754	0.964229
chr3_152385820_152386052	17.166	-0.119082	0.537783	-0.221431	0.824757	0.964229
chr10_35412392_35412627	16.9997	0.12011	0.542469	0.221413	0.824771	0.964236
chr1_30908628_30908766	23.9966	0.104617	0.472611	0.221359	0.824813	0.964248
chr1_161117522_161118583	212.06	0.0471573	0.213013	0.221382	0.824795	0.964248
chr11_10727425_10727755	18.9623	-0.112956	0.510243	-0.221377	0.824799	0.964248
chr3_168086710_168087024	18.1872	-0.115657	0.522478	-0.221363	0.82481	0.964248
chr1_70497247_70497535	13.9047	0.129998	0.587404	0.221309	0.824852	0.964275
chr10_28593935_28594144	33.8348	0.086786	0.392137	0.221316	0.824847	0.964275
chr4_143089406_143089644	13.7207	0.137777	0.62262	0.221285	0.82487	0.964288
chr1_32606579_32607022	15.78	0.129335	0.584514	0.22127	0.824882	0.964291
chr1_43994934_43995009	21.1057	0.107384	0.485451	0.221204	0.824934	0.964291
chr1_66271293_66271794	89.5161	-0.0616247	0.278584	-0.221207	0.824931	0.964291
chr15_55286614_55286794	36.6223	-0.0861788	0.389612	-0.221191	0.824943	0.964291
chr15_84992589_84992901	21.1123	-0.109157	0.493339	-0.221261	0.824889	0.964291
chr2_217887882_217888442	53.1889	0.0715878	0.323629	0.221203	0.824934	0.964291
chr22_37490550_37490815	14.135	0.131618	0.594902	0.221244	0.824903	0.964291
chr5_142780661_142781194	65.3661	0.0659172	0.298006	0.221195	0.824941	0.964291
chr7_42091351_42091826	33.379	0.0893394	0.403877	0.221205	0.824933	0.964291
chr1_7902726_7903026	29.8884	-0.0915729	0.414267	-0.221048	0.825055	0.964345
chr1_36352370_36352781	43.2434	-0.0837608	0.37895	-0.221034	0.825066	0.964345
chr1_43241513_43241881	14.3353	0.13102	0.592654	0.221073	0.825036	0.964345
chr10_124875659_124875947	22.4473	-0.106691	0.482606	-0.221073	0.825036	0.964345
chr15_48440170_48440506	14.2197	-0.130086	0.588619	-0.221003	0.82509	0.964345
chr17_12020542_12021556	274.827	-0.0435477	0.19694	-0.221121	0.824998	0.964345
chr18_23939037_23939638	41.4049	0.0800148	0.361983	0.221046	0.825057	0.964345
chr19_273165_273536	24.8645	0.10209	0.461864	0.221039	0.825062	0.964345
chr2_204074442_204074758	17.0551	0.119058	0.53872	0.221001	0.825091	0.964345
chr21_39312393_39312808	146.257	-0.0565382	0.255745	-0.221073	0.825036	0.964345
chr22_39283364_39284226	47.4224	-0.079951	0.361668	-0.221062	0.825044	0.964345
chr3_23710584_23710861	16.7724	0.12062	0.545754	0.221015	0.82508	0.964345
chr8_32859632_32860272	20.9856	-0.110249	0.498816	-0.221021	0.825076	0.964345
chr2_219057867_219058405	120.895	0.0564016	0.255246	0.22097	0.825116	0.964365
chr3_40309325_40310408	419.878	-0.0440977	0.199577	-0.220956	0.825127	0.964368
chr7_151166885_151167855	113.252	0.0580813	0.262899	0.220926	0.82515	0.964386
chr1_51518015_51518377	33.3693	0.0900962	0.407981	0.220834	0.825222	0.964388
chr15_38441460_38441898	16.8006	-0.142743	0.646315	-0.220857	0.825203	0.964388
chr17_27601798_27601946	20.116	-0.11155	0.505038	-0.220875	0.82519	0.964388
chr17_46851449_46852368	75.9597	-0.0654815	0.296511	-0.22084	0.825217	0.964388
chr22_40178710_40178807	25.1935	-0.100413	0.454566	-0.220898	0.825172	0.964388
chr3_101940553_101941119	114.705	-0.0602181	0.272605	-0.220899	0.825171	0.964388
chr7_99267574_99267732	18.1163	-0.114924	0.520316	-0.220874	0.82519	0.964388
chr9_71285225_71285613	29.8423	0.0927361	0.419912	0.220846	0.825212	0.964388
chr9_98118839_98119502	102.686	0.0621985	0.281607	0.22087	0.825194	0.964388
chr16_89453832_89454301	26.7209	-0.0954123	0.432128	-0.220797	0.825251	0.964413
chr1_30841100_30841337	24.3939	0.0992131	0.449495	0.220721	0.825309	0.964418
chr1_183610115_183610618	26.089	-0.0972224	0.440423	-0.220748	0.825289	0.964418
chr1_221734333_221734603	19.6967	-0.111471	0.504994	-0.220738	0.825296	0.964418
chr11_100072191_100072431	16.2191	0.119473	0.541276	0.220725	0.825306	0.964418
chr17_19309709_19310183	28.671	-0.0932605	0.422558	-0.220705	0.825322	0.964418
chr2_3282661_3282993	31.28	-0.0906401	0.410667	-0.220715	0.825315	0.964418
chr20_62815476_62815792	43.5377	-0.0788283	0.357136	-0.220723	0.825308	0.964418
chr3_105353665_105354130	23.3144	0.102638	0.465055	0.2207	0.825326	0.964418
chr6_43883965_43884119	14.625	-0.125661	0.56932	-0.22072	0.82531	0.964418
chr1_207751755_207752993	439.21	-0.0434446	0.196862	-0.220686	0.825337	0.964422
chr12_52984241_52984394	18.9638	0.113013	0.512167	0.220657	0.82536	0.964439
chr2_229921180_229921524	42.7787	-0.0795788	0.360662	-0.220646	0.825368	0.96444
chr8_74266752_74266883	31.1916	0.0926338	0.419861	0.22063	0.825381	0.964445
chr1_18794604_18794973	25.0782	-0.102884	0.466471	-0.220559	0.825436	0.964455
chr10_35822350_35822657	40.6371	-0.0808473	0.366556	-0.220559	0.825435	0.964455
chr16_4315070_4316105	298.046	-0.045462	0.206079	-0.220605	0.8254	0.964455
chr2_39679844_39680158	37.5781	0.0828907	0.375815	0.220562	0.825433	0.964455
chr21_45349815_45350623	55.6386	0.0704978	0.319615	0.220571	0.825427	0.964455
chr3_179315912_179316315	23.6548	-0.102758	0.465876	-0.22057	0.825427	0.964455
chr1_1259270_1259508	15.1121	0.124336	0.56378	0.220539	0.825451	0.964464
chr10_93417326_93417721	33.6734	-0.0872231	0.3956	-0.220483	0.825495	0.964479
chr12_89098711_89099095	33.7101	0.0944364	0.428337	0.220472	0.825503	0.964479
chr16_88940984_88941186	26.9444	0.0953356	0.432402	0.220479	0.825498	0.964479
chr17_79631684_79632051	14.8103	-0.12902	0.585187	-0.220476	0.8255	0.964479
chr21_45981186_45982220	150.542	-0.0512995	0.232659	-0.220492	0.825488	0.964479
chr1_152034680_152034936	16.4391	0.120197	0.545313	0.220419	0.825545	0.964491
chr10_119080037_119081413	347.951	-0.0405549	0.183984	-0.220427	0.825539	0.964491
chr3_71331113_71331557	15.9592	-0.123773	0.561499	-0.220433	0.825534	0.964491
chrX_129984323_129984634	33.9797	-0.0878445	0.398525	-0.220424	0.825541	0.964491
chr1_240947074_240947192	20.3335	0.112608	0.51095	0.22039	0.825567	0.964508
chr17_82051308_82051563	21.4322	-0.104808	0.475627	-0.220357	0.825593	0.964521
chr19_5404130_5404365	82.1434	0.0647218	0.293723	0.22035	0.825599	0.964521
chr2_29388259_29388507	13.9064	0.128638	0.583803	0.220346	0.825602	0.964521
chr3_45995209_45996126	274.309	0.043159	0.195883	0.22033	0.825614	0.964526
chr4_52231697_52232022	17.4982	-0.11813	0.536242	-0.220293	0.825643	0.964542
chr9_116320211_116320521	46.7399	0.0758521	0.344317	0.220298	0.825639	0.964542
chr8_144544273_144544546	16.6274	0.12072	0.548031	0.22028	0.825653	0.964545
chr2_65187137_65187526	64.3069	0.0691739	0.314068	0.220251	0.825675	0.964562
chr1_55317817_55317963	17.1902	-0.120393	0.546798	-0.220179	0.825732	0.964618
chr17_81805143_81805384	18.3767	0.120127	0.545709	0.220131	0.825769	0.96464
chr2_234633045_234633466	21.1947	-0.106732	0.484865	-0.220127	0.825772	0.96464
chr4_78566988_78567321	17.3073	-0.117261	0.532711	-0.22012	0.825777	0.96464
chrX_78108040_78108165	18.1841	0.126583	0.575077	0.220115	0.825782	0.96464
chr1_231871729_231872107	29.4589	0.0916214	0.416269	0.220101	0.825792	0.964643
chr1_40508400_40509384	218.403	-0.0467223	0.212362	-0.220012	0.825862	0.964652
chr11_1246704_1249200	14.9919	0.125849	0.572195	0.219941	0.825917	0.964652
chr13_32169048_32169225	16.999	0.117364	0.533549	0.219968	0.825896	0.964652
chr14_55584055_55584151	14.4433	0.128002	0.581954	0.219952	0.825909	0.964652
chr15_75163207_75163476	15.695	0.12545	0.570232	0.219998	0.825873	0.964652
chr15_79089454_79089760	23.0265	-0.109066	0.495742	-0.220006	0.825866	0.964652
chr15_98966082_98966635	35.1411	0.0893881	0.406305	0.220003	0.825869	0.964652
chr3_31597422_31597672	18.5176	-0.111612	0.507443	-0.21995	0.82591	0.964652
chr4_65943149_65943399	23.485	0.108291	0.492167	0.22003	0.825848	0.964652
chr4_69881284_69881412	14.4209	0.133433	0.606607	0.219966	0.825898	0.964652
chr4_180827278_180827577	15.5824	0.122725	0.557835	0.220001	0.82587	0.964652
chr5_1075922_1076196	18.4146	0.11504	0.522785	0.220053	0.82583	0.964652
chr6_34756963_34757126	14.571	0.125803	0.571919	0.219966	0.825898	0.964652
chr6_70099828_70100157	17.0289	0.120421	0.54726	0.220044	0.825837	0.964652
chr9_122402470_122402828	14.3762	-0.133417	0.606592	-0.219945	0.825914	0.964652
chr2_11104722_11105193	15.9136	0.122339	0.556304	0.219915	0.825938	0.964667
chr12_5525054_5525450	13.7633	-0.130575	0.593845	-0.219881	0.825964	0.96467
chr15_62483732_62484094	32.7426	0.0913017	0.415219	0.219888	0.825958	0.96467
chr6_15615894_15616126	17.8062	-0.116275	0.528776	-0.219894	0.825954	0.96467
chr20_50713718_50714120	17.574	-0.11526	0.524237	-0.219863	0.825978	0.964672
chr7_67619219_67619438	17.1455	-0.120933	0.550048	-0.219859	0.825981	0.964672
chr9_125486833_125487167	20.4344	0.109312	0.497351	0.219789	0.826035	0.964726
chr1_9592356_9592483	26.8929	0.0950216	0.432674	0.219615	0.826171	0.964734
chr1_109636045_109636676	37.9079	0.082885	0.377232	0.219719	0.82609	0.964734
chr1_178388451_178389063	45.7309	-0.0766829	0.349402	-0.219469	0.826285	0.964734
chr10_48506643_48506784	21.3036	0.107279	0.488153	0.219765	0.826054	0.964734
chr11_550584_550849	19.0241	-0.119144	0.542268	-0.219714	0.826094	0.964734
chr11_44633779_44633895	14.2568	0.129207	0.588165	0.219678	0.826122	0.964734
chr11_94141849_94142790	56.4837	0.0711032	0.323858	0.21955	0.826221	0.964734
chr11_111635761_111635932	26.5972	0.095721	0.436095	0.219496	0.826264	0.964734
chr12_32834273_32834572	18.1145	-0.114816	0.522791	-0.219621	0.826167	0.964734
chr15_64093592_64094325	272.163	-0.044625	0.203331	-0.21947	0.826284	0.964734
chr16_29594631_29595852	228.612	0.047191	0.214844	0.219652	0.826142	0.964734
chr16_85027352_85028318	171.236	-0.0491949	0.224143	-0.21948	0.826276	0.964734
chr17_5485773_5487054	537.856	-0.0420784	0.191509	-0.21972	0.826089	0.964734
chr17_57097904_57098452	94.863	-0.0615662	0.280196	-0.219725	0.826085	0.964734
chr17_79188110_79188215	18.4338	-0.113025	0.514548	-0.219659	0.826137	0.964734
chr18_44909410_44909792	16.8272	0.120489	0.548414	0.219704	0.826102	0.964734
chr18_58764386_58764515	30.4413	0.0899528	0.409656	0.219581	0.826197	0.964734
chr19_18203378_18203562	17.8383	-0.114121	0.51985	-0.219526	0.82624	0.964734
chr2_199302714_199303225	52.5653	0.0746782	0.340188	0.21952	0.826245	0.964734
chr2_210007876_210008242	22.932	-0.103977	0.473688	-0.219506	0.826256	0.964734
chr20_61294488_61294701	14.1385	-0.127128	0.578862	-0.219617	0.82617	0.964734
chr3_20552501_20552873	13.808	-0.128942	0.587497	-0.219477	0.826278	0.964734
chr4_6907834_6907988	27.0119	-0.0979013	0.445835	-0.219591	0.82619	0.964734
chr4_55435176_55435529	27.3356	0.0973927	0.443387	0.219656	0.826139	0.964734
chr4_150115879_150116294	33.178	-0.0892076	0.406459	-0.219475	0.82628	0.964734
chr5_65664225_65664368	15.2211	0.123749	0.56372	0.219521	0.826244	0.964734
chr5_131610229_131610692	116.488	0.0585807	0.266793	0.219574	0.826203	0.964734
chr6_41341838_41342220	16.6558	0.125055	0.569744	0.219493	0.826266	0.964734
chr7_111741865_111742087	17.4683	0.115754	0.527387	0.219485	0.826272	0.964734
chr7_116161775_116162193	100.093	-0.0575324	0.261945	-0.219635	0.826155	0.964734
chrX_41923258_41923971	188.147	0.0507327	0.231091	0.219535	0.826233	0.964734
chr9_113624945_113625043	18.9255	-0.110544	0.503751	-0.219443	0.826305	0.964749
chr1_230125749_230126098	16.5777	0.119657	0.54538	0.219401	0.826338	0.964768
chr14_23424657_23424789	19.7024	-0.110144	0.501998	-0.219411	0.82633	0.964768
chr2_235170874_235171179	30.3938	0.0896353	0.408567	0.21939	0.826347	0.96477
chr13_98938867_98939078	31.3908	0.0915015	0.417114	0.219368	0.826364	0.96478
chr16_59341363_59341660	18.7535	0.11291	0.514731	0.219358	0.826371	0.96478
chr16_982160_982421	29.7286	0.0911379	0.415537	0.219326	0.826396	0.964801
chr15_30196104_30196252	16.4142	0.119674	0.545787	0.219269	0.826441	0.964843
chr1_9531199_9531450	46.5503	0.0749597	0.341925	0.219229	0.826472	0.964846
chr9_129557306_129557716	48.0762	0.0760833	0.347054	0.219226	0.826474	0.964846
chrX_108516180_108516340	14.7512	0.12868	0.58691	0.219249	0.826456	0.964846
chrX_155612234_155613183	129.883	-0.0554908	0.253116	-0.219231	0.82647	0.964846
chr18_51361521_51361834	36.8728	0.0886673	0.404516	0.219194	0.826499	0.964866
chr16_3964269_3964741	21.7133	-0.106564	0.486314	-0.219126	0.826552	0.964881
chr20_24290245_24290731	13.9201	0.13216	0.603056	0.21915	0.826533	0.964881
chr5_149808359_149808595	31.725	0.0884584	0.403664	0.219138	0.826542	0.964881
chr7_101021711_101022071	13.5923	0.131932	0.602035	0.219143	0.826538	0.964881
chr7_129611180_129612489	358.465	0.0457311	0.208693	0.219131	0.826548	0.964881
chr17_80871872_80872732	110.45	0.0560096	0.255626	0.219108	0.826566	0.964885
chr6_142869054_142869227	14.9716	-0.124328	0.567459	-0.219097	0.826575	0.964885
chr8_144672238_144672630	22.2698	0.103478	0.472303	0.219092	0.826579	0.964885
chr2_120345130_120345381	30.7529	0.0905412	0.413398	0.219017	0.826637	0.964944
chr11_6298690_6298919	51.0264	0.0736052	0.336152	0.218964	0.826678	0.964956
chr14_48704085_48704444	28.6384	0.0924035	0.42199	0.218971	0.826673	0.964956
chr17_77164520_77165008	51.8099	0.0723063	0.33022	0.218964	0.826678	0.964956
chr2_113277332_113278358	46.4473	0.0766124	0.349841	0.218992	0.826656	0.964956
chr11_2290577_2290881	17.705	0.11537	0.526991	0.218923	0.82671	0.964966
chr19_1605248_1606345	442	-0.043106	0.196891	-0.218933	0.826702	0.964966
chr9_136108489_136108745	16.3833	-0.127547	0.582599	-0.218927	0.826707	0.964966
chr1_163195957_163196278	16.2672	0.119205	0.544585	0.218891	0.826735	0.964975
chr20_3846289_3846460	17.7961	0.121291	0.554135	0.218883	0.826741	0.964975
chr6_81668704_81669018	15.2867	-0.12227	0.558602	-0.218886	0.826739	0.964975
chr15_74394947_74395472	20.5405	0.111804	0.510881	0.218846	0.82677	0.964999
chr12_25796532_25797015	38.7373	0.08267	0.37779	0.218825	0.826786	0.965
chr15_99928447_99928964	48.4146	-0.0745562	0.340708	-0.218827	0.826785	0.965
chr22_37674922_37675607	142.776	-0.0521694	0.238422	-0.218811	0.826797	0.965003
chr1_245458934_245459225	19.5705	0.114252	0.522248	0.218769	0.82683	0.96501
chr10_103872014_103872699	25.307	0.0988113	0.451682	0.218763	0.826835	0.96501
chr18_76647510_76648152	22.6881	-0.112018	0.512	-0.218785	0.826818	0.96501
chr19_6057255_6057570	14.1101	-0.129089	0.590109	-0.218755	0.826841	0.96501
chr2_112275221_112275827	319.878	0.0440692	0.201471	0.218738	0.826854	0.96501
chr3_170862488_170863086	66.39	-0.0651086	0.29766	-0.218735	0.826857	0.96501
chr9_3007026_3007203	14.4368	0.128726	0.588505	0.218734	0.826857	0.96501
chr21_46110527_46111414	55.9263	-0.0707967	0.323691	-0.218717	0.826871	0.965016
chr1_31944290_31945034	160.84	0.0530122	0.242415	0.218683	0.826897	0.965028
chr5_169503934_169504163	19.2916	-0.110542	0.505484	-0.218685	0.826895	0.965028
chr14_90903140_90903265	14.7975	0.126613	0.579068	0.218649	0.826923	0.96503
chr2_177240053_177240192	18.4327	-0.116114	0.531071	-0.218641	0.826929	0.96503
chr21_39021293_39021613	16.8638	-0.121853	0.557304	-0.218646	0.826925	0.96503
chrX_3443225_3443510	17.9621	-0.113916	0.520967	-0.218662	0.826913	0.96503
chr17_47987235_47987570	25.2154	0.102404	0.468391	0.218629	0.826939	0.965033
chr12_57217301_57217525	15.6244	-0.125941	0.576119	-0.218603	0.82696	0.965038
chr18_5456622_5457320	85.0947	0.0593917	0.271687	0.218603	0.826959	0.965038
chr12_27610351_27610588	14.3569	-0.127466	0.583277	-0.218535	0.827013	0.965072
chr18_45837525_45837957	56.6123	0.0695374	0.318189	0.218541	0.827007	0.965072
chr9_128120487_128120689	14.6474	-0.12461	0.570206	-0.218536	0.827012	0.965072
chr1_44239258_44240611	181.602	0.0471597	0.21587	0.218463	0.827068	0.965081
chr12_82361322_82361747	14.8043	-0.123755	0.566531	-0.218443	0.827084	0.965081
chr13_29532914_29533204	26.3326	0.0975747	0.446565	0.2185	0.827039	0.965081
chr14_GL000225v1_random_11227_11352	20.6224	0.107598	0.492492	0.218477	0.827057	0.965081
chr16_740586_741440	139.78	-0.0556918	0.254905	-0.218481	0.827055	0.965081
chr16_66552256_66552783	116.11	0.0543441	0.248807	0.218418	0.827103	0.965081
chr16_78022461_78022782	14.0471	-0.129691	0.593837	-0.218396	0.827121	0.965081
chr16_89322936_89323046	18.8588	0.111171	0.509028	0.218399	0.827119	0.965081
chr17_57588289_57588606	13.7703	0.129859	0.594292	0.218511	0.827031	0.965081
chr2_237698194_237698568	60.8532	0.0701352	0.321139	0.218395	0.827121	0.965081
chr4_142815934_142816140	33.1187	-0.0868589	0.397621	-0.218446	0.827081	0.965081
chr8_53806892_53807089	19.1313	-0.109889	0.503135	-0.218409	0.82711	0.965081
chr9_127528862_127529366	45.4839	0.0762145	0.348966	0.218401	0.827117	0.965081
chr12_50066401_50066871	94.5008	0.0585657	0.268237	0.218336	0.827168	0.965102
chr17_7455363_7455979	148.501	0.0537566	0.246196	0.218349	0.827157	0.965102
chr2_8803893_8804302	66.177	0.0652591	0.298873	0.218351	0.827156	0.965102
chr20_63996191_63996897	14.3858	-0.126611	0.579904	-0.218331	0.827171	0.965102
chr9_41229412_41230454	101.021	0.0626395	0.286917	0.218319	0.827181	0.965104
chrX_107673679_107673849	15.5485	-0.124574	0.570638	-0.218307	0.82719	0.965106
chr1_168687914_168688181	17.5635	-0.122042	0.559094	-0.218285	0.827207	0.965117
chr7_29281688_29282449	140.644	0.050775	0.232649	0.218248	0.827236	0.965142
chr1_23639501_23639671	13.8747	0.133902	0.61418	0.218018	0.827415	0.965143
chr1_44501680_44501783	13.565	-0.13011	0.596703	-0.218049	0.827391	0.965143
chr11_47153021_47153508	57.0699	0.0710323	0.325721	0.218078	0.827369	0.965143
chr13_33235050_33235427	40.6673	0.0810637	0.371584	0.218157	0.827307	0.965143
chr13_96090419_96090861	38.2373	-0.0843122	0.386509	-0.218138	0.827322	0.965143
chr15_75723748_75724235	59.4539	0.0685252	0.314412	0.217947	0.82747	0.965143
chr16_24729355_24730089	107.958	-0.0592778	0.271967	-0.217959	0.827461	0.965143
chr17_6098392_6098700	20.0143	0.109893	0.504174	0.217966	0.827455	0.965143
chr17_73589809_73590030	14.4903	0.13008	0.596763	0.217976	0.827448	0.965143
chr2_10171040_10171450	29.5177	-0.0945294	0.433539	-0.218042	0.827397	0.965143
chr2_19677805_19678606	50.8586	0.0750953	0.344343	0.218083	0.827365	0.965143
chr2_40239985_40240495	62.6873	-0.065928	0.302371	-0.218037	0.8274	0.965143
chr2_115161530_115162342	34.1775	0.0853741	0.391219	0.218226	0.827253	0.965143
chr2_187448124_187448568	48.0219	0.0745298	0.341664	0.218138	0.827322	0.965143
chr2_191812204_191812432	28.74	-0.0941115	0.431412	-0.218148	0.827314	0.965143
chr2_206482290_206482709	24.8854	0.102902	0.47202	0.218004	0.827426	0.965143
chr20_31278004_31278403	13.7109	-0.13296	0.609715	-0.218069	0.827375	0.965143
chr20_50286726_50287029	17.3879	-0.114814	0.526754	-0.217965	0.827456	0.965143
chr22_29210917_29211202	16.067	-0.123607	0.566768	-0.21809	0.827359	0.965143
chr22_48187380_48187655	13.9393	0.131025	0.600638	0.218143	0.827318	0.965143
chr3_16901401_16901684	15.8539	-0.124379	0.570593	-0.217982	0.827443	0.965143
chr4_33064118_33064452	41.5407	0.0816007	0.374387	0.217958	0.827462	0.965143
chr4_138242055_138242632	89.8006	-0.0675839	0.310096	-0.217945	0.827472	0.965143
chr6_33738368_33738498	13.7872	-0.129648	0.594627	-0.218032	0.827404	0.965143
chr6_41476552_41476671	21.1312	0.110645	0.507256	0.218125	0.827332	0.965143
chr6_79421832_79422223	27.9734	0.100857	0.462611	0.218017	0.827416	0.965143
chr6_170329115_170329429	14.3246	-0.129682	0.594709	-0.21806	0.827382	0.965143
chr7_1812453_1812644	24.0171	0.0997767	0.457587	0.21805	0.82739	0.965143
chr8_142239127_142239420	16.7936	0.118508	0.543581	0.218014	0.827418	0.965143
chr9_69516349_69517184	23.726	0.102203	0.468543	0.21813	0.827328	0.965143
chr22_48424683_48425347	26.318	-0.0952512	0.437098	-0.217917	0.827493	0.965149
chrX_1008690_1009625	14.7765	0.126436	0.58018	0.217925	0.827487	0.965149
chr17_34579136_34579661	71.3341	0.0629187	0.288795	0.217866	0.827533	0.965159
chr4_189793082_189793326	25.2225	0.100263	0.460157	0.217889	0.827515	0.965159
chr6_40205653_40206746	29.6174	0.0950175	0.436094	0.217883	0.82752	0.965159
chr9_19027447_19028007	14.1398	-0.127284	0.584226	-0.217868	0.827532	0.965159
chr10_12484902_12485485	81.0018	-0.0614747	0.282225	-0.217822	0.827568	0.965186
chr13_79642722_79642917	20.5101	-0.106181	0.487522	-0.217797	0.827587	0.965186
chr14_105336479_105336675	14.3698	-0.12502	0.574001	-0.217804	0.827582	0.965186
chr22_30262978_30263279	42.019	0.0840788	0.386021	0.217809	0.827578	0.965186
chr3_113654877_113655176	19.2299	0.11001	0.50513	0.217787	0.827595	0.965186
chr12_45729714_45729989	47.9535	0.0735078	0.337543	0.217773	0.827606	0.965189
chr17_79786486_79786757	18.6595	0.110892	0.509474	0.21766	0.827694	0.965256
chr19_11821588_11822042	15.1485	0.12617	0.579618	0.217678	0.82768	0.965256
chr3_48830764_48831153	28.8012	0.0919568	0.42246	0.21767	0.827686	0.965256
chr9_119963782_119964239	111.234	-0.0595782	0.273711	-0.217668	0.827688	0.965256
chr1_150973396_150975315	364.048	0.0404335	0.185785	0.217637	0.827712	0.965268
chr19_38736112_38736464	50.7541	-0.0721946	0.331772	-0.217603	0.827738	0.965284
chr5_133977419_133977828	19.94	0.10862	0.49922	0.217579	0.827757	0.965284
chr7_41696324_41696820	41.7766	-0.0778192	0.35766	-0.217578	0.827758	0.965284
chr9_84408412_84409010	16.87	-0.116927	0.537362	-0.217594	0.827745	0.965284
chr1_164585377_164585517	19.3322	-0.111692	0.513432	-0.21754	0.827788	0.965301
chr12_48781535_48781645	17.5928	0.117806	0.541562	0.21753	0.827796	0.965301
chrX_70422862_70423622	98.5335	0.0562847	0.258733	0.21754	0.827788	0.965301
chr10_13705806_13706132	53.3969	-0.0706064	0.324691	-0.217457	0.827852	0.965306
chr15_63461300_63461665	17.3788	0.120435	0.553726	0.217499	0.82782	0.965306
chr15_70088535_70089473	185.959	0.0460248	0.211653	0.217454	0.827855	0.965306
chr15_82894996_82895565	59.5084	-0.0714583	0.328534	-0.217506	0.827814	0.965306
chr18_23503025_23503826	336.224	-0.0460529	0.211782	-0.217454	0.827855	0.965306
chr19_40810729_40811338	90.0527	-0.059033	0.271443	-0.217478	0.827836	0.965306
chr6_90295084_90296365	225.492	0.0461551	0.212235	0.217472	0.827841	0.965306
chr12_65049727_65050518	43.4114	0.0791733	0.364171	0.217407	0.827891	0.965315
chr17_3845424_3846516	431.872	-0.0439782	0.202286	-0.217407	0.827891	0.965315
chr5_388020_388343	19.1958	-0.111673	0.513634	-0.217418	0.827883	0.965315
chr7_44824966_44825503	25.2469	-0.0982681	0.452025	-0.217395	0.8279	0.965315
chr7_73703820_73704262	72.7918	-0.0628935	0.289307	-0.217394	0.827902	0.965315
chr6_148463640_148463780	13.5892	-0.127792	0.588122	-0.217288	0.827984	0.965402
chr1_31932668_31932894	22.6595	-0.102261	0.470828	-0.217195	0.828056	0.965405
chr1_181038471_181038704	18.7017	0.11235	0.517109	0.217266	0.828001	0.965405
chr11_118565773_118566389	160.372	0.0518904	0.23886	0.217242	0.82802	0.965405
chr18_9077036_9077369	18.5189	0.111471	0.513147	0.217231	0.828028	0.965405
chr18_11655353_11655563	22.1057	0.102398	0.471313	0.217261	0.828005	0.965405
chr2_68908425_68908955	20.2953	0.119661	0.550962	0.217185	0.828064	0.965405
chr20_57708041_57708237	29.3059	-0.0927124	0.426766	-0.217244	0.828018	0.965405
chr4_133560105_133560437	15.2637	-0.121381	0.558838	-0.217203	0.82805	0.965405
chr5_173395_173845	20.0502	0.109083	0.50226	0.217184	0.828065	0.965405
chr5_14595293_14595455	14.6066	-0.125364	0.577148	-0.217214	0.828042	0.965405
chr12_2848648_2848775	14.5826	0.126935	0.584573	0.217141	0.828098	0.965409
chr15_26179835_26180289	32.3759	0.0878731	0.404652	0.217157	0.828086	0.965409
chr17_7251209_7251571	38.0337	0.0816787	0.376168	0.217134	0.828104	0.965409
chr5_172765098_172765758	180.644	-0.048736	0.224456	-0.21713	0.828107	0.965409
chr9_106622021_106622331	15.7784	0.125809	0.579359	0.217152	0.82809	0.965409
chr19_46206144_46206588	22.6897	-0.104079	0.47937	-0.217116	0.828118	0.965413
chr1_3712946_3713526	120.625	0.0563826	0.259893	0.216946	0.828251	0.965428
chr1_10456785_10457091	50.9208	0.0765187	0.352489	0.217081	0.828145	0.965428
chr1_67706255_67706574	17.0493	-0.114683	0.528588	-0.21696	0.828239	0.965428
chr1_181425075_181425375	32.7137	0.0892877	0.411996	0.21672	0.828427	0.965428
chr1_201042842_201043150	49.9356	-0.0723248	0.333597	-0.216803	0.828362	0.965428
chr1_212667439_212667901	51.3022	-0.0713719	0.328836	-0.217044	0.828174	0.965428
chr10_11757530_11758418	215.825	0.0455753	0.210314	0.216701	0.828441	0.965428
chr10_35830704_35831057	36.5517	0.0823252	0.379396	0.21699	0.828216	0.965428
chr10_96765727_96765998	17.7893	-0.113652	0.523765	-0.216991	0.828215	0.965428
chr10_101048087_101048397	21.0379	0.105039	0.484517	0.216791	0.828371	0.965428
chr10_113627952_113628165	15.269	0.121554	0.559961	0.217076	0.828149	0.965428
chr11_3659665_3660155	18.0076	-0.11705	0.539653	-0.216898	0.828288	0.965428
chr11_44727286_44728216	234.226	-0.0465141	0.21449	-0.216859	0.828318	0.965428
chr11_46380679_46382491	328.801	0.0437032	0.201666	0.216711	0.828433	0.965428
chr11_57545810_57546293	24.9667	-0.0988497	0.456109	-0.216724	0.828424	0.965428
chr11_79173657_79173930	65.9934	-0.0676888	0.312252	-0.216776	0.828383	0.965428
chr12_6475553_6475946	18.1324	-0.112404	0.518506	-0.216783	0.828377	0.965428
chr13_25777837_25778137	15.6331	0.121905	0.562469	0.216732	0.828417	0.965428
chr13_112895300_112895410	19.0712	0.109482	0.504854	0.216858	0.828319	0.965428
chr14_75560961_75561346	85.0245	-0.061809	0.284977	-0.216891	0.828293	0.965428
chr14_99971145_99971727	133.897	-0.0549826	0.253724	-0.216702	0.82844	0.965428
chr14_104933237_104933648	152.181	-0.0537063	0.247861	-0.216679	0.828458	0.965428
chr16_73889176_73889619	40.366	0.079764	0.367554	0.217013	0.828198	0.965428
chr19_53889670_53890184	33.1153	0.0910891	0.4198	0.216982	0.828222	0.965428
chr19_54420292_54420692	32.5316	-0.0878141	0.405106	-0.216768	0.828389	0.965428
chr2_168589998_168590254	26.7518	0.0953132	0.439622	0.216807	0.828358	0.965428
chr20_60211042_60211329	44.118	-0.0774113	0.357201	-0.216717	0.828429	0.965428
chr22_36001621_36001790	13.6657	-0.129465	0.597012	-0.216856	0.828321	0.965428
chr3_32818263_32818450	25.8642	0.0992389	0.457325	0.216998	0.82821	0.965428
chr3_71890280_71890833	39.7086	0.0789442	0.364165	0.216781	0.828379	0.965428
chr3_169966427_169967594	241.933	0.0458295	0.211304	0.216889	0.828295	0.965428
chr4_128863044_128863764	46.3819	0.0759838	0.350653	0.216692	0.828448	0.965428
chr5_71573521_71573975	83.2905	0.0607675	0.280183	0.216885	0.828298	0.965428
chr5_81299650_81299809	19.3054	0.11078	0.510682	0.216926	0.828266	0.965428
chr5_150053325_150053595	20.7651	-0.10727	0.49507	-0.216676	0.828461	0.965428
chr5_172859618_172859808	15.7857	0.119444	0.550713	0.21689	0.828294	0.965428
chr5_176817614_176818330	95.2698	0.0579129	0.266909	0.216976	0.828227	0.965428
chr6_66788246_66788825	16.2671	-0.119854	0.55245	-0.21695	0.828247	0.965428
chr7_30778602_30778936	33.5065	0.0854037	0.393755	0.216895	0.82829	0.965428
chr7_158695676_158696401	72.1845	-0.0632415	0.2917	-0.216803	0.828362	0.965428
chr9_128845159_128845521	22.4065	0.102556	0.472756	0.216933	0.828261	0.965428
chr9_132977738_132978071	42.2723	0.07854	0.362219	0.21683	0.828341	0.965428
chr10_119754042_119754455	29.4592	0.0898985	0.414956	0.216646	0.828484	0.965447
chr10_116014245_116014582	15.1881	0.130512	0.602484	0.216623	0.828502	0.965448
chr11_71433628_71433970	20.5368	0.10923	0.50426	0.216615	0.828509	0.965448
chr2_129979633_129980100	117.899	0.0550236	0.254016	0.216615	0.828508	0.965448
chr14_94713841_94714052	17.2974	-0.114236	0.527424	-0.216592	0.828526	0.965459
chr1_21618861_21619484	71.5002	-0.0623098	0.287827	-0.216484	0.828611	0.96546
chr1_44327211_44327371	16.0075	0.118266	0.546842	0.216271	0.828777	0.96546
chr1_201023173_201023884	145.751	0.0514815	0.238101	0.216217	0.828819	0.96546
chr1_245683009_245683719	131.64	-0.0510816	0.23627	-0.2162	0.828832	0.96546
chr10_92997530_92997922	17.8111	0.123987	0.572583	0.21654	0.828567	0.96546
chr10_95269072_95269252	18.7348	-0.11077	0.511475	-0.21657	0.828544	0.96546
chr11_10450540_10451388	70.655	0.0626948	0.289965	0.216215	0.82882	0.96546
chr11_17862623_17862907	22.4382	0.103578	0.47903	0.216224	0.828813	0.96546
chr11_75031382_75031705	23.6554	-0.104458	0.483146	-0.216205	0.828828	0.96546
chr12_11506680_11507070	18.4312	0.112223	0.518717	0.216347	0.828717	0.96546
chr12_42219344_42219660	15.0473	-0.121578	0.562174	-0.216264	0.828782	0.96546
chr15_38226877_38227160	32.2718	0.0893258	0.41291	0.216333	0.828729	0.96546
chr15_85614111_85614341	20.0399	0.107665	0.497985	0.216201	0.828831	0.96546
chr16_12137021_12137496	18.3956	-0.11723	0.54212	-0.216244	0.828797	0.96546
chr17_21697288_21697976	28.3882	-0.0940158	0.434801	-0.216227	0.828811	0.96546
chr18_46344793_46345118	16.0325	0.119517	0.552542	0.216304	0.82875	0.96546
chr19_1576610_1577208	32.5817	0.088582	0.409201	0.216475	0.828617	0.96546
chr19_18668629_18668898	15.443	0.122115	0.56393	0.216542	0.828565	0.96546
chr2_40147510_40147788	18.639	-0.11417	0.528038	-0.216215	0.82882	0.96546
chr2_238021007_238021340	13.7852	-0.128788	0.595157	-0.216393	0.828681	0.96546
chr22_40204251_40204738	32.7166	-0.0892376	0.4125	-0.216333	0.828728	0.96546
chr3_30042398_30042525	16.2594	0.119671	0.552927	0.216431	0.828652	0.96546
chr3_48503833_48504722	117.144	0.0532118	0.245819	0.216467	0.828624	0.96546
chr3_186752999_186753412	33.833	-0.0851206	0.393186	-0.216489	0.828606	0.96546
chr4_74675823_74675969	19.8708	-0.10783	0.498418	-0.216344	0.828719	0.96546
chr5_53560586_53561158	62.0161	0.0667169	0.308593	0.216197	0.828834	0.96546
chr5_124408635_124408872	14.0972	-0.131014	0.605682	-0.216308	0.828748	0.96546
chr5_150579405_150579642	22.9624	0.106889	0.49365	0.216529	0.828576	0.96546
chr5_173956002_173956148	13.5694	0.13555	0.626941	0.216208	0.828825	0.96546
chr6_320490_320674	15.5345	-0.120273	0.555439	-0.216536	0.82857	0.96546
chr6_12088557_12088709	16.9486	-0.115572	0.534368	-0.216277	0.828772	0.96546
chr6_33702480_33702647	47.9789	-0.07337	0.33924	-0.216278	0.828771	0.96546
chr7_50467895_50468297	42.157	0.0823613	0.380495	0.216458	0.828631	0.96546
chr7_135693651_135694066	53.2655	0.0700401	0.323707	0.216369	0.8287	0.96546
chr8_102187360_102187827	14.2524	-0.13123	0.607013	-0.216189	0.82884	0.96546
chr9_78871156_78871351	17.6181	-0.12209	0.564337	-0.216343	0.828721	0.96546
chr9_114163514_114163844	41.4679	0.0839721	0.387846	0.216509	0.828591	0.96546
chr9_127974835_127975179	67.3976	-0.0640252	0.295854	-0.216408	0.828669	0.96546
chr9_136665451_136665653	37.6712	0.0822155	0.379976	0.21637	0.828699	0.96546
chrX_153764015_153764367	65.321	0.0676049	0.312462	0.216362	0.828705	0.96546
chr3_64143470_64143917	17.1709	0.117065	0.541525	0.216177	0.82885	0.965463
chr17_46264430_46264872	30.7735	0.0904785	0.418563	0.216165	0.828859	0.965464
chr7_111633151_111633986	22.6261	0.1011	0.467805	0.216115	0.828898	0.9655
chr7_155808405_155808823	45.904	-0.0774563	0.358448	-0.216088	0.828919	0.965507
chr8_39985035_39985415	42.7975	0.0802287	0.371277	0.216088	0.828919	0.965507
chr16_88388320_88388641	22.9833	-0.106089	0.490984	-0.216075	0.828929	0.965509
chr11_75465860_75466420	78.9518	-0.0623854	0.288777	-0.216033	0.828962	0.965522
chr3_49929342_49930162	419.573	0.0391746	0.181345	0.216022	0.82897	0.965522
chr4_53908683_53908968	62.0353	0.0677922	0.3138	0.216036	0.828959	0.965522
chr5_89998553_89998836	21.1694	-0.109679	0.507723	-0.216021	0.828971	0.965522
chr1_923653_924039	72.7909	-0.0644626	0.298528	-0.215935	0.829038	0.965574
chr1_63960284_63960615	15.6764	0.131816	0.610449	0.215933	0.82904	0.965574
chr6_20331654_20331875	14.9112	0.124382	0.575999	0.215942	0.829033	0.965574
chr5_124377377_124377674	24.7328	0.0971872	0.450135	0.215907	0.829061	0.965589
chr6_170402491_170402778	19.0649	0.108403	0.50211	0.215894	0.82907	0.965592
chr1_40036747_40036829	36.8211	0.0816172	0.378152	0.215832	0.829119	0.965603
chr1_236975485_236975746	32.6581	-0.0945777	0.43818	-0.215842	0.829111	0.965603
chr11_61706507_61707265	61.7751	-0.0656391	0.304092	-0.215853	0.829102	0.965603
chr12_130633784_130634126	19.0941	-0.113252	0.524697	-0.215842	0.829111	0.965603
chr4_185716218_185716539	20.3795	-0.105209	0.487445	-0.215837	0.829115	0.965603
chr9_105712874_105713485	20.5716	0.106704	0.494418	0.215819	0.829129	0.965605
chr15_29924609_29925166	173.156	-0.0479096	0.222019	-0.215791	0.829151	0.965621
chr8_1163697_1163988	16.9356	0.11589	0.537079	0.215778	0.829161	0.965624
chr21_38219084_38219338	22.4958	-0.102138	0.473393	-0.215757	0.829177	0.965634
chr3_8487051_8487326	17.1052	-0.11663	0.540616	-0.215735	0.829195	0.965645
chr5_178164110_178164638	93.149	-0.0575596	0.266826	-0.215719	0.829206	0.96565
chr9_124456526_124456772	15.4991	0.122505	0.567945	0.215699	0.829223	0.96566
chr11_833131_833691	143.488	-0.0546629	0.253437	-0.215686	0.829232	0.965661
chr2_10217256_10217752	17.4044	-0.117099	0.542998	-0.215653	0.829258	0.965676
chr4_13882006_13882405	15.8193	-0.123775	0.573984	-0.215643	0.829266	0.965676
chr4_106502125_106502426	38.2911	0.0821192	0.380816	0.21564	0.829268	0.965676
chr10_101549888_101550212	14.9797	0.122478	0.568086	0.215598	0.829301	0.965678
chr14_75354767_75355071	14.961	-0.12121	0.562146	-0.21562	0.829284	0.965678
chr3_194537072_194537610	68.1207	-0.0645559	0.299417	-0.215605	0.829296	0.965678
chr5_169803051_169803515	19.6099	0.109348	0.507138	0.215618	0.829286	0.965678
chr3_23183723_23184129	31.1685	0.0910739	0.422498	0.215561	0.82933	0.965697
chr8_101604100_101604423	18.6171	0.115342	0.535087	0.215557	0.829333	0.965697
chr11_126024181_126024570	13.7595	-0.126235	0.585715	-0.215522	0.82936	0.965699
chr17_61467572_61467842	17.6385	0.115113	0.534086	0.215533	0.829352	0.965699
chr18_61551639_61551893	22.4062	0.100724	0.467363	0.215514	0.829366	0.965699
chr3_52240626_52240777	21.8026	-0.10386	0.481864	-0.215538	0.829348	0.965699
chr5_55419657_55419865	20.9667	-0.106811	0.495647	-0.215498	0.829379	0.965705
chr19_38111670_38112421	24.4866	-0.0966076	0.44836	-0.215469	0.829402	0.965722
chr10_25501920_25502398	54.527	0.0721992	0.335155	0.215421	0.829439	0.965726
chr10_42961811_42962223	18.9781	0.112335	0.52145	0.215428	0.829434	0.965726
chr11_62171255_62171647	28.7914	0.0903092	0.419253	0.215405	0.829452	0.965726
chr22_32985053_32985293	19.0882	-0.108494	0.503599	-0.215437	0.829426	0.965726
chr3_128731824_128731974	15.7347	0.119658	0.555503	0.215405	0.829452	0.965726
chr8_140916123_140916426	18.1892	-0.115289	0.535143	-0.215435	0.829428	0.965726
chr1_229557980_229558265	74.8365	0.0666099	0.309308	0.215351	0.829493	0.965738
chr15_64883688_64884482	100.23	-0.0553474	0.257006	-0.215355	0.829491	0.965738
chr15_76418355_76419060	27.2867	-0.0976263	0.453286	-0.215375	0.829475	0.965738
chr19_19258512_19258906	14.881	-0.125997	0.585028	-0.21537	0.829479	0.965738
chr3_73451871_73452217	15.8314	0.118169	0.548778	0.215332	0.829509	0.965746
chr11_72447072_72447412	16.3216	-0.118558	0.550697	-0.215288	0.829543	0.96575
chr12_14873870_14874223	19.4619	-0.107729	0.500369	-0.215299	0.829534	0.96575
chr3_52978219_52978420	17.0892	0.115224	0.535163	0.215306	0.829529	0.96575
chr6_157849645_157850116	31.9987	-0.0880544	0.409008	-0.215287	0.829543	0.96575
chr10_16966016_16966391	46.0642	0.0744222	0.345725	0.215264	0.829561	0.965753
chr17_7239287_7239961	444.085	0.0411139	0.190987	0.215271	0.829556	0.965753
chr1_22126581_22126895	27.7803	-0.096633	0.449635	-0.214915	0.829834	0.965799
chr1_22578419_22579354	26.2024	0.0952971	0.442878	0.215177	0.82963	0.965799
chr1_39609588_39609973	37.3226	0.0820079	0.381603	0.214904	0.829842	0.965799
chr1_86105003_86105631	14.923	0.129077	0.59992	0.215157	0.829645	0.965799
chr1_180508533_180509073	13.5335	-0.129314	0.600936	-0.215188	0.829621	0.965799
chr10_11148810_11149196	34.5622	-0.084117	0.391622	-0.214791	0.82993	0.965799
chr10_75018042_75018812	25.6712	0.0953632	0.444014	0.214775	0.829943	0.965799
chr10_98047374_98047664	33.1395	0.0865232	0.402937	0.214732	0.829977	0.965799
chr11_10293486_10294926	261.368	0.0486026	0.226454	0.214624	0.83006	0.965799
chr11_18802697_18802879	16.1247	0.122593	0.570667	0.214825	0.829904	0.965799
chr12_67413636_67414049	22.5848	-0.101157	0.470653	-0.214928	0.829823	0.965799
chr13_112606212_112606787	198.223	0.0507792	0.236262	0.214928	0.829824	0.965799
chr15_74438824_74439131	30.4528	0.0921848	0.429372	0.214697	0.830004	0.965799
chr16_27505385_27506452	135.989	0.0499064	0.232368	0.214773	0.829944	0.965799
chr16_47142954_47143094	17.6272	0.120741	0.562583	0.214618	0.830065	0.965799
chr16_67159641_67160149	165.053	-0.0496168	0.231055	-0.21474	0.82997	0.965799
chr17_30667940_30668272	13.9663	-0.136651	0.635773	-0.214936	0.829817	0.965799
chr17_33965915_33966061	22.3546	0.102204	0.475084	0.215127	0.829668	0.965799
chr17_51121734_51122047	122.227	0.0548986	0.255721	0.214682	0.830015	0.965799
chr17_56995906_56996109	22.8239	0.103035	0.47892	0.21514	0.829658	0.965799
chr17_62032621_62033073	23.8946	-0.0992827	0.462355	-0.214733	0.829976	0.965799
chr18_78979235_78979608	15.764	-0.121701	0.566882	-0.214685	0.830013	0.965799
chr19_1266142_1267188	220.298	-0.0454934	0.211752	-0.214843	0.82989	0.965799
chr19_8364146_8364715	95.1494	0.0560728	0.260741	0.215051	0.829727	0.965799
chr19_8580821_8581059	36.3577	0.0830712	0.386948	0.214683	0.830014	0.965799
chr19_54174000_54174589	23.1285	-0.102318	0.476108	-0.214904	0.829842	0.965799
chr2_48482355_48482508	22.2634	0.104512	0.486907	0.214645	0.830044	0.965799
chr2_100104422_100104582	16.2076	0.129275	0.601206	0.215026	0.829747	0.965799
chr2_104867486_104867905	20.7312	0.10777	0.500908	0.215149	0.829651	0.965799
chr2_127675370_127675995	157.501	0.0493588	0.229992	0.214611	0.830071	0.965799
chr2_159118321_159118844	119.655	0.0528032	0.245792	0.214828	0.829901	0.965799
chr2_161624301_161624734	21.5553	0.103768	0.483337	0.214691	0.830008	0.965799
chr2_172811122_172811464	22.8736	-0.100193	0.466788	-0.214643	0.830046	0.965799
chr2_230593793_230594442	20.7283	0.107979	0.502365	0.214941	0.829813	0.965799
chr2_233180687_233180910	15.6579	-0.120156	0.559153	-0.21489	0.829853	0.965799
chr20_22424251_22424609	39.7409	0.0782292	0.363895	0.214978	0.829785	0.965799
chr20_48827240_48827769	53.3509	0.0692922	0.322865	0.214616	0.830066	0.965799
chr20_63381790_63382195	28.0281	-0.0936917	0.435538	-0.215117	0.829676	0.965799
chr22_17120319_17120650	76.2236	0.0632536	0.294546	0.214749	0.829963	0.965799
chr22_17875826_17876088	18.7702	-0.113392	0.52781	-0.214835	0.829896	0.965799
chr22_48535461_48535950	19.0859	-0.117932	0.549209	-0.21473	0.829978	0.965799
chr3_29759277_29760143	39.9078	-0.0803434	0.374174	-0.214722	0.829984	0.965799
chr3_54188106_54188593	52.0949	-0.0727272	0.33852	-0.214838	0.829893	0.965799
chr3_126373966_126374440	49.8041	-0.0717492	0.333926	-0.214866	0.829872	0.965799
chr3_170564095_170564338	14.3283	0.124465	0.579804	0.214667	0.830027	0.965799
chr4_77220892_77221693	174.138	0.0463949	0.216151	0.214641	0.830047	0.965799
chr4_119551249_119551549	19.7173	-0.111783	0.519813	-0.215044	0.829733	0.965799
chr4_125280898_125281442	14.3314	-0.124662	0.580735	-0.214662	0.830031	0.965799
chr5_132746986_132747929	76.1833	0.0671034	0.312582	0.214675	0.830021	0.965799
chr6_12751810_12752010	31.9204	0.0869077	0.404737	0.214726	0.829981	0.965799
chr6_165552252_165552889	23.7012	0.0995336	0.46301	0.214971	0.82979	0.965799
chr7_236999_237411	23.402	0.104586	0.486891	0.214805	0.82992	0.965799
chr7_46132433_46132729	19.5758	-0.107356	0.499484	-0.214935	0.829818	0.965799
chr7_127588074_127589229	263.277	0.0496514	0.231341	0.214625	0.83006	0.965799
chr7_140696520_140697660	394.436	0.0397594	0.184864	0.215074	0.82971	0.965799
chr8_69547573_69547805	26.4079	0.0944644	0.439017	0.215173	0.829633	0.965799
chr8_127971723_127972131	26.385	-0.0933872	0.434954	-0.214706	0.829996	0.965799
chr9_92114943_92115740	162.344	0.052956	0.246475	0.214853	0.829882	0.965799
chr9_137485749_137486177	15.1646	0.122161	0.567946	0.215092	0.829695	0.965799
chrX_21960654_21960814	14.95	0.123238	0.573749	0.214794	0.829928	0.965799
chr13_113860434_113861022	111.867	-0.0567838	0.264606	-0.214597	0.830081	0.965802
chr10_1538171_1539087	33.4046	-0.0861128	0.401312	-0.214578	0.830096	0.96581
chr1_179742835_179744180	87.0404	0.0578399	0.269567	0.214566	0.830106	0.965811
chr16_31873695_31874350	141.88	-0.0529287	0.24671	-0.214538	0.830127	0.965811
chr2_236513077_236513402	28.6544	0.0946709	0.441301	0.214527	0.830136	0.965811
chr20_13546621_13546772	14.0995	0.126425	0.589317	0.214527	0.830136	0.965811
chr3_37811598_37811893	20.1184	-0.104955	0.489238	-0.214527	0.830136	0.965811
chr1_109090397_109091429	199.873	0.0482077	0.224743	0.214501	0.830157	0.965813
chr16_61824545_61824784	23.9687	-0.0973866	0.454011	-0.214502	0.830155	0.965813
chr2_96919586_96919853	17.0675	0.113323	0.528397	0.214465	0.830184	0.965813
chr5_151239375_151239693	49.8676	0.0729107	0.339955	0.214471	0.83018	0.965813
chr6_22784641_22784911	21.9855	-0.102044	0.475781	-0.214476	0.830176	0.965813
chr8_124450679_124451655	122.206	0.0519531	0.242227	0.214481	0.830172	0.965813
chr1_109818306_109818755	26.2402	-0.0947911	0.442132	-0.214396	0.830239	0.965814
chr12_66482910_66483251	27.8224	0.0911187	0.424967	0.214414	0.830224	0.965814
chr17_17582258_17582553	20.6137	0.113068	0.527322	0.21442	0.83022	0.965814
chr3_138400566_138400987	72.0205	0.0620363	0.289278	0.214452	0.830194	0.965814
chr3_156388546_156388833	14.5387	-0.125232	0.58412	-0.214394	0.83024	0.965814
chr4_105162144_105162479	14.6002	0.122841	0.572922	0.214411	0.830226	0.965814
chr6_39980994_39981297	17.7995	0.113299	0.528429	0.214407	0.830229	0.965814
chr11_32586703_32586799	14.3695	0.123156	0.574484	0.214377	0.830253	0.96582
chr11_14089699_14089996	13.9029	-0.125188	0.584016	-0.214358	0.830268	0.965828
chr1_46477538_46477701	23.544	0.0983722	0.459058	0.214292	0.83032	0.965861
chr10_108095979_108096506	24.9044	-0.104848	0.489281	-0.214291	0.83032	0.965861
chr2_130807424_130807945	23.5316	0.104264	0.486533	0.214301	0.830313	0.965861
chr16_85473889_85474599	58.8436	-0.0673293	0.314256	-0.21425	0.830352	0.965883
chr5_154653827_154654207	27.0816	0.0937823	0.437729	0.214247	0.830354	0.965883
chr11_14310610_14310983	26.7946	-0.0956852	0.446719	-0.214195	0.830395	0.965886
chr11_118211055_118211391	24.1554	-0.0971305	0.453484	-0.214187	0.830401	0.965886
chr15_78076997_78077951	122.499	0.0555571	0.259349	0.214218	0.830377	0.965886
chr19_5719887_5720838	607.143	0.0428932	0.200244	0.214205	0.830388	0.965886
chr6_148593118_148593465	14.5666	0.123563	0.576903	0.214184	0.830404	0.965886
chr7_6607577_6608074	18.0458	0.113308	0.528934	0.21422	0.830376	0.965886
chr2_167140817_167141087	118.404	-0.0544223	0.254107	-0.214171	0.830414	0.965889
chr11_64291743_64292574	52.476	-0.072211	0.337207	-0.214144	0.830435	0.965894
chr12_105561929_105562365	43.0261	-0.0760048	0.354956	-0.214124	0.83045	0.965894
chr16_81314592_81315327	321.055	0.0465099	0.21719	0.214144	0.830435	0.965894
chr8_1452021_1452540	18.6648	0.115795	0.540766	0.214132	0.830444	0.965894
chr3_151901694_151901956	16.1349	0.117418	0.548393	0.214112	0.83046	0.965896
chr17_79838650_79839233	129.264	-0.0508863	0.237699	-0.214079	0.830486	0.965899
chr5_51033304_51033530	22.163	0.103627	0.484022	0.214096	0.830473	0.965899
chr9_72478067_72478424	17.4354	0.113009	0.527866	0.214087	0.83048	0.965899
chr1_22805404_22805721	17.6958	0.119501	0.558347	0.214027	0.830526	0.9659
chr10_69644504_69644950	41.5584	-0.0781159	0.364977	-0.214029	0.830524	0.9659
chr10_84179169_84179429	17.7249	0.115669	0.540411	0.214039	0.830517	0.9659
chr5_155053555_155053881	24.8319	0.0958612	0.44789	0.214029	0.830525	0.9659
chr8_43001587_43001811	16.2266	0.116151	0.542675	0.214035	0.83052	0.9659
chr1_959060_959450	82.6359	0.0638922	0.298643	0.213942	0.830592	0.965911
chr1_35708549_35708856	17.5048	0.113003	0.528288	0.213903	0.830622	0.965911
chr1_42766023_42766353	69.8304	0.0636713	0.297666	0.213902	0.830624	0.965911
chr1_217063266_217063681	17.9229	0.112022	0.523947	0.213804	0.8307	0.965911
chr10_71040263_71040605	16.0752	0.118528	0.554158	0.213888	0.830635	0.965911
chr10_78053895_78054410	18.0443	-0.112445	0.525547	-0.213957	0.83058	0.965911
chr11_61131709_61132092	15.8127	0.117614	0.550061	0.21382	0.830688	0.965911
chr13_67620081_67620366	31.3064	0.0866497	0.404983	0.213959	0.830579	0.965911
chr14_21098150_21098271	15.5617	-0.120587	0.563938	-0.213831	0.830679	0.965911
chr15_83248489_83248637	14.3155	0.125761	0.588002	0.213878	0.830642	0.965911
chr2_182511479_182512158	15.2937	-0.121377	0.567625	-0.213833	0.830678	0.965911
chr2_232444396_232445017	43.5439	0.0761517	0.355925	0.213954	0.830583	0.965911
chr22_40721188_40721608	18.6225	-0.110105	0.514677	-0.213931	0.830601	0.965911
chr3_23271751_23272274	13.7667	0.125397	0.586008	0.213984	0.830559	0.965911
chr4_1871450_1871870	69.7113	-0.0685385	0.320282	-0.213994	0.830551	0.965911
chr5_147349291_147349737	36.5215	-0.0839408	0.392272	-0.213986	0.830558	0.965911
chr6_156869983_156870451	54.3094	0.0736059	0.344235	0.213824	0.830684	0.965911
chr7_71414610_71414875	19.5	0.107352	0.501965	0.213863	0.830654	0.965911
chr7_152185563_152185846	41.1943	-0.0791108	0.369985	-0.213822	0.830686	0.965911
chr7_156949512_156950402	158.98	0.0490784	0.229539	0.213813	0.830693	0.965911
chr9_95971930_95972124	23.024	-0.102784	0.480635	-0.213851	0.830663	0.965911
chr1_10668582_10668777	27.9864	0.0914259	0.427638	0.213793	0.830709	0.965912
chr1_223352905_223353348	26.6254	-0.0980817	0.459016	-0.213678	0.830798	0.96592
chr10_121761062_121761352	16.7055	0.115486	0.540578	0.213633	0.830833	0.96592
chr10_133276635_133276957	41.2453	-0.079475	0.372039	-0.21362	0.830843	0.96592
chr11_288675_289314	94.2004	0.0615204	0.287998	0.213614	0.830848	0.96592
chr15_75057827_75058174	31.9368	0.0855382	0.400403	0.21363	0.830835	0.96592
chr2_239365607_239365916	14.5197	0.122104	0.571353	0.21371	0.830773	0.96592
chr2_239913290_239913836	26.987	-0.0968165	0.453097	-0.213677	0.830799	0.96592
chr20_33239435_33239791	19.134	0.108674	0.508622	0.213663	0.83081	0.96592
chr3_120569356_120569846	34.503	-0.082715	0.386941	-0.213767	0.830729	0.96592
chr3_124916854_124917174	15.8859	0.12213	0.571433	0.213726	0.830761	0.96592
chr3_138397057_138397235	14.6654	0.127918	0.598587	0.213701	0.830781	0.96592
chr5_11329627_11330105	31.0598	0.0875061	0.409374	0.213756	0.830738	0.96592
chr5_43007444_43008469	102.179	0.0562586	0.263204	0.213745	0.830746	0.96592
chr8_102123085_102123395	19.9162	-0.10569	0.494741	-0.213627	0.830838	0.96592
chr9_89178158_89178730	33.9238	0.0842022	0.394026	0.213697	0.830783	0.96592
chr9_127793371_127793581	15.5819	0.118498	0.554643	0.213648	0.830821	0.96592
chrX_50204576_50204958	19.4526	0.119653	0.560025	0.213657	0.830814	0.96592
chr12_55748003_55748112	15.6557	-0.119859	0.5612	-0.213576	0.830878	0.965945
chr17_1060982_1061415	27.3323	-0.091951	0.430565	-0.213559	0.830891	0.965951
chr10_132162167_132162499	38.4159	0.0788879	0.369493	0.213503	0.830934	0.965984
chr18_14172533_14173022	16.878	-0.114615	0.536807	-0.213512	0.830927	0.965984
chr22_46273279_46273935	27.712	-0.0976066	0.457231	-0.213473	0.830958	0.966002
chr12_124875388_124875698	14.8521	-0.128965	0.60431	-0.213408	0.831009	0.966052
chr2_172094917_172095722	59.008	0.0667724	0.312902	0.213397	0.831017	0.966052
chr3_4750361_4750706	56.4457	0.0686077	0.321531	0.213379	0.831032	0.966053
chr3_52934784_52934895	14.2551	-0.123913	0.580753	-0.213367	0.831041	0.966053
chr3_100875260_100875622	28.1343	-0.0941573	0.44129	-0.213369	0.83104	0.966053
chr19_32719612_32720118	20.7939	0.111564	0.522998	0.213315	0.831081	0.96609
chr2_121476960_121477063	15.4717	0.120646	0.565654	0.213286	0.831104	0.966107
chr7_41448185_41448480	69.2147	0.0630285	0.295575	0.21324	0.83114	0.96614
chr1_9145213_9145509	17.588	-0.113034	0.530112	-0.213227	0.83115	0.966143
chr1_156421359_156421922	89.3355	0.0571656	0.268188	0.213155	0.831206	0.966151
chr10_119873379_119873563	34.877	-0.0891332	0.418194	-0.213138	0.831219	0.966151
chr16_89322463_89322545	21.0076	-0.104182	0.488651	-0.213204	0.831168	0.966151
chr2_234952666_234953055	50.7243	0.0753746	0.35358	0.213175	0.83119	0.966151
chr22_39448599_39448760	13.8098	0.128859	0.604559	0.213145	0.831214	0.966151
chr4_86358248_86358609	33.3938	-0.0907453	0.425754	-0.21314	0.831218	0.966151
chr6_148559871_148560578	204.426	0.0443322	0.207986	0.21315	0.83121	0.966151
chrX_105100503_105100995	32.3945	-0.0852757	0.400064	-0.213155	0.831206	0.966151
chr1_10450270_10450668	15.0615	0.121815	0.57165	0.213093	0.831254	0.966151
chr1_57967101_57967426	41.0728	-0.0777865	0.365015	-0.213105	0.831245	0.966151
chr10_32650583_32650939	14.4432	-0.134994	0.633513	-0.213088	0.831259	0.966151
chr4_176044073_176044829	26.5832	0.0967346	0.453913	0.213113	0.831239	0.966151
chr6_169724123_169725428	218.625	0.0484516	0.227379	0.213088	0.831259	0.966151
chr5_132829847_132830898	272.215	0.0448655	0.210565	0.213072	0.831271	0.966155
chr9_137498456_137498575	14.316	0.123546	0.579856	0.213064	0.831277	0.966155
chr5_43306084_43306446	20.5725	0.105149	0.493538	0.213052	0.831287	0.966156
chr2_63576682_63576820	14.8554	0.120871	0.567385	0.213032	0.831302	0.966158
chr6_128964876_128965094	13.5797	0.131198	0.61587	0.213029	0.831304	0.966158
chr6_36698631_36698986	16.2067	0.123429	0.579497	0.212994	0.831332	0.966179
chr8_121667385_121667935	15.2469	-0.121174	0.568929	-0.212986	0.831338	0.966179
chr1_17229113_17229363	16.4974	0.119027	0.558903	0.212966	0.831353	0.966179
chr5_138367076_138367296	14.722	0.124385	0.584049	0.212971	0.83135	0.966179
chr1_15924828_15925088	22.4028	-0.102041	0.479263	-0.212913	0.831395	0.966209
chr12_131345738_131346020	14.4982	-0.128718	0.604532	-0.212921	0.831388	0.966209
chr7_105198164_105198629	26.5636	-0.092432	0.434152	-0.212902	0.831403	0.96621
chr1_31120702_31121060	27.5005	0.0942317	0.442754	0.212831	0.831459	0.966225
chr12_93081071_93081394	14.3719	-0.124129	0.583204	-0.21284	0.831452	0.966225
chr13_26377164_26377346	18.4013	0.115765	0.544045	0.212785	0.831495	0.966225
chr19_16888682_16889263	42.8217	-0.076392	0.358967	-0.212811	0.831475	0.966225
chr3_58237135_58238180	216.419	-0.0475422	0.223376	-0.212835	0.831456	0.966225
chr5_52801462_52801721	23.9421	0.102331	0.48091	0.212786	0.831494	0.966225
chr6_33788080_33789315	328.877	0.0422286	0.198418	0.212827	0.831462	0.966225
chr6_103863938_103864058	13.9636	0.124234	0.583669	0.21285	0.831444	0.966225
chr8_48668673_48669017	25.6838	-0.0957413	0.449938	-0.212788	0.831492	0.966225
chr9_82431126_82431889	23.2939	-0.101615	0.47748	-0.212814	0.831472	0.966225
chr1_202439196_202439608	14.0794	-0.125189	0.588395	-0.212764	0.831511	0.966225
chr16_2857521_2857882	22.9478	-0.103423	0.486116	-0.212754	0.831518	0.966225
chr7_33718976_33719416	72.2938	-0.0636742	0.299264	-0.21277	0.831507	0.966225
chr13_99013787_99014156	14.9044	-0.126315	0.59374	-0.212744	0.831527	0.966226
chr16_86270415_86270917	27.2017	-0.0921098	0.433078	-0.212686	0.831572	0.966233
chr19_3687803_3688402	30.7543	-0.0910982	0.428246	-0.212724	0.831542	0.966233
chr3_72482913_72483103	16.0187	-0.11743	0.552096	-0.212698	0.831562	0.966233
chr4_140168510_140168794	18.3348	-0.112035	0.526698	-0.212712	0.831552	0.966233
chr6_138004563_138004851	19.5825	0.120347	0.565834	0.21269	0.831569	0.966233
chr1_10067116_10067258	24.2497	0.0992868	0.466917	0.212643	0.831605	0.966244
chr1_39575304_39576103	108.304	0.0538896	0.253514	0.21257	0.831662	0.966244
chr1_200102316_200102626	97.4812	0.0574694	0.270362	0.212564	0.831667	0.966244
chr1_228486485_228488090	189.584	0.0495222	0.23305	0.212496	0.83172	0.966244
chr10_116044674_116045330	38.2084	-0.0791149	0.372295	-0.212506	0.831712	0.966244
chr12_104387258_104387482	13.9206	0.124591	0.586047	0.212596	0.831642	0.966244
chr13_55199283_55199671	18.3934	-0.110053	0.517523	-0.212653	0.831597	0.966244
chr15_88982430_88982867	21.3105	-0.102447	0.481998	-0.212547	0.831681	0.966244
chr2_31728506_31728984	18.7336	-0.10805	0.508427	-0.212518	0.831703	0.966244
chr2_46580388_46580687	19.4713	-0.106608	0.501652	-0.212513	0.831707	0.966244
chr2_86017950_86018163	14.3176	-0.123003	0.578682	-0.212557	0.831673	0.966244
chr2_98745728_98746062	19.9671	-0.110189	0.518225	-0.212628	0.831617	0.966244
chr22_46861624_46862063	14.1291	-0.122504	0.576054	-0.21266	0.831592	0.966244
chr3_134038073_134038516	18.2462	0.109628	0.515897	0.2125	0.831717	0.966244
chr3_192658271_192658500	17.1746	-0.116629	0.548678	-0.212563	0.831668	0.966244
chr7_44196484_44196764	65.1979	-0.071	0.334027	-0.212557	0.831672	0.966244
chr8_122942322_122942966	27.9793	0.0946207	0.445116	0.212575	0.831658	0.966244
chr9_37424143_37424375	29.6846	0.0887439	0.417632	0.212493	0.831722	0.966244
chr14_105481969_105482387	92.6247	0.0570762	0.268632	0.21247	0.831741	0.966256
chr10_122247031_122247392	35.931	0.0813961	0.383173	0.212427	0.831774	0.966274
chr12_3266498_3266740	13.6361	-0.126046	0.593389	-0.212417	0.831781	0.966274
chr17_29933478_29933635	25.4336	0.0992743	0.467338	0.212425	0.831776	0.966274
chrX_72004111_72004684	45.626	0.0734936	0.346	0.212409	0.831788	0.966274
chr1_108670243_108670817	31.6136	-0.0874297	0.411713	-0.212356	0.831829	0.966279
chr1_182418853_182419293	18.7115	-0.110589	0.520731	-0.212372	0.831817	0.966279
chr11_45803925_45805864	518.15	-0.0400041	0.188375	-0.212365	0.831823	0.966279
chr11_73344045_73344704	41.2705	0.0770283	0.362805	0.212314	0.831862	0.966279
chr2_237692682_237693061	55.956	0.0676826	0.318755	0.212334	0.831846	0.966279
chr4_1932934_1933293	15.5863	0.118164	0.556533	0.212321	0.831857	0.966279
chr5_143051434_143051982	74.4166	-0.0615514	0.289877	-0.212336	0.831845	0.966279
chr6_5663269_5663597	33.2316	-0.0871499	0.41039	-0.212359	0.831827	0.966279
chr8_80681849_80682147	25.396	0.0947197	0.446111	0.212323	0.831855	0.966279
chr9_26613795_26614129	23.3736	0.0974691	0.459117	0.212297	0.831875	0.966285
chr6_56778589_56780717	18.4291	-0.111142	0.523552	-0.212285	0.831885	0.966287
chr1_168360770_168360971	13.8702	-0.12422	0.585329	-0.212222	0.831934	0.966292
chr1_237197596_237198280	66.1854	0.0662924	0.312378	0.212219	0.831937	0.966292
chr10_7186572_7186945	31.2498	0.0880632	0.414888	0.212258	0.831906	0.966292
chr11_70457196_70457421	14.3156	0.124985	0.588925	0.212226	0.831931	0.966292
chr2_177724632_177724939	18.8801	0.110767	0.521882	0.212246	0.831915	0.966292
chrX_101692385_101692512	14.4333	-0.12661	0.596492	-0.212257	0.831906	0.966292
chr1_9399863_9400998	63.5716	-0.0670131	0.315908	-0.212128	0.832007	0.966299
chr1_169151417_169151795	15.0114	0.119308	0.563151	0.211858	0.832218	0.966299
chr10_520544_520673	15.3128	0.118516	0.559614	0.211782	0.832277	0.966299
chr10_21336420_21337116	94.6137	0.056519	0.266727	0.211898	0.832187	0.966299
chr10_79069146_79069284	53.9791	-0.0687553	0.324598	-0.211817	0.83225	0.966299
chr10_119413400_119413700	32.575	-0.0852089	0.401794	-0.212071	0.832052	0.966299
chr10_122915126_122915670	17.2749	0.115349	0.543758	0.212134	0.832003	0.966299
chr10_127142057_127142352	13.5935	-0.124722	0.588457	-0.211947	0.832148	0.966299
chr11_63917049_63917480	107.522	-0.0543802	0.256771	-0.211785	0.832275	0.966299
chr11_111358358_111358895	17.3082	0.114377	0.539188	0.212129	0.832007	0.966299
chr12_121859156_121859555	46.0758	-0.0734521	0.346834	-0.211779	0.83228	0.966299
chr15_65133525_65133993	107.146	-0.0540457	0.255193	-0.211784	0.832276	0.966299
chr15_70921391_70921673	34.9088	0.0889017	0.419533	0.211906	0.83218	0.966299
chr15_84633253_84634254	299.591	0.0442401	0.208635	0.212046	0.832071	0.966299
chr17_7606259_7606637	200.24	0.0462206	0.217979	0.212042	0.832074	0.966299
chr18_58402248_58402572	24.6458	-0.0948744	0.447763	-0.211885	0.832196	0.966299
chr19_19410752_19411082	25.1519	0.0968006	0.4571	0.211771	0.832286	0.966299
chr2_121888043_121888429	26.4492	0.0943559	0.445318	0.211884	0.832197	0.966299
chr2_241081660_241082066	18.2754	-0.112357	0.529834	-0.212062	0.832059	0.966299
chr20_23165326_23165568	14.3001	0.125038	0.590399	0.211785	0.832274	0.966299
chr20_25233522_25233718	21.437	-0.105272	0.496846	-0.211881	0.8322	0.966299
chr22_34069672_34069843	14.2334	0.122038	0.576134	0.211822	0.832246	0.966299
chr22_42132606_42132914	19.8317	0.104834	0.494279	0.212096	0.832032	0.966299
chr3_52029113_52029290	14.818	-0.121006	0.571128	-0.211872	0.832207	0.966299
chr3_193194581_193194757	14.4141	-0.12542	0.591743	-0.21195	0.832146	0.966299
chr4_567383_567889	25.2015	-0.0962706	0.454144	-0.211983	0.832121	0.966299
chr4_154416234_154417441	110.51	0.0526174	0.248408	0.211818	0.832249	0.966299
chr4_178423466_178423671	31.4436	0.0939842	0.443223	0.212047	0.83207	0.966299
chr5_138752903_138754144	212.297	0.0497681	0.234814	0.211947	0.832149	0.966299
chr5_165286391_165287214	18.3827	0.110363	0.520901	0.21187	0.832209	0.966299
chr5_169914817_169915100	44.5201	0.0787721	0.371369	0.212113	0.832019	0.966299
chr5_172178389_172178603	19.693	0.105922	0.500173	0.21177	0.832287	0.966299
chr6_1316502_1316871	27.4994	0.0925245	0.436573	0.211934	0.832159	0.966299
chr6_14210785_14211856	300.145	-0.0439463	0.207389	-0.211902	0.832183	0.966299
chr6_155282519_155282678	29.9864	0.0871512	0.411135	0.211977	0.832125	0.966299
chr6_156631321_156631528	15.7806	0.11877	0.560667	0.211837	0.832234	0.966299
chr6_170231817_170232115	15.3021	0.118281	0.557757	0.212065	0.832056	0.966299
chr7_151047322_151047437	15.935	0.116519	0.549831	0.211917	0.832172	0.966299
chr7_151538925_151539707	106.552	0.0560683	0.264404	0.212055	0.832064	0.966299
chr8_48920653_48920903	14.7535	0.127017	0.599284	0.211949	0.832147	0.966299
chr8_70565698_70566222	39.7015	0.0784709	0.370227	0.211954	0.832143	0.966299
chr8_124041166_124041808	168.223	0.048256	0.227622	0.212001	0.832106	0.966299
chr9_127706854_127707036	22.6668	0.107114	0.50533	0.211969	0.832131	0.966299
chrX_40171851_40172246	33.3477	-0.0843283	0.397506	-0.212144	0.831995	0.966299
chr1_1059136_1059930	127.887	-0.0558079	0.263617	-0.211701	0.83234	0.966299
chr1_119582776_119583242	55.7646	-0.0696271	0.329027	-0.211615	0.832407	0.966299
chr10_29886302_29886817	30.0394	-0.0869318	0.410768	-0.211632	0.832394	0.966299
chr12_52964644_52965763	136.571	-0.0497932	0.235202	-0.211704	0.832338	0.966299
chr14_99280437_99280793	14.5514	-0.120507	0.569432	-0.211627	0.832398	0.966299
chr17_61279474_61279659	19.6239	0.109456	0.516942	0.211738	0.832312	0.966299
chr19_29119646_29119987	32.2924	-0.0845401	0.399352	-0.211693	0.832346	0.966299
chr19_39133450_39134087	83.254	0.0590173	0.2787	0.211759	0.832295	0.966299
chr2_66929901_66930358	44.4381	0.0767413	0.36269	0.211589	0.832428	0.966299
chr2_112047373_112048255	75.6092	-0.0596296	0.281639	-0.211724	0.832323	0.966299
chr2_159516272_159516723	28.6121	0.0893408	0.422206	0.211605	0.832415	0.966299
chr21_37700599_37701070	49.8873	-0.0703338	0.332402	-0.211593	0.832425	0.966299
chr22_19174591_19174945	46.5622	-0.072948	0.344654	-0.211656	0.832376	0.966299
chr4_84496890_84497165	19.6347	0.106901	0.505215	0.211596	0.832423	0.966299
chr4_174120500_174121183	37.1011	0.0816592	0.385904	0.211605	0.832415	0.966299
chr5_78610972_78611578	41.7803	-0.0755942	0.357238	-0.211607	0.832414	0.966299
chr5_149465255_149465434	13.6253	0.125039	0.590718	0.211674	0.832362	0.966299
chrX_63713591_63713943	56.0809	0.0686568	0.324412	0.211634	0.832392	0.966299
chr1_41482089_41482470	86.5612	0.0596434	0.281904	0.211573	0.83244	0.966304
chr9_89814527_89814622	15.9348	0.116566	0.551001	0.211554	0.832455	0.966312
chr12_8828297_8829003	24.3648	-0.0962802	0.455161	-0.21153	0.832474	0.966325
chr8_96235268_96235870	207.864	0.0462947	0.218867	0.21152	0.832482	0.966325
chr12_57814563_57814802	20.3237	-0.104398	0.493592	-0.211506	0.832493	0.966329
chr10_34684507_34684876	19.4069	0.106229	0.502353	0.211462	0.832526	0.966333
chr17_7688073_7688707	452.085	-0.0432874	0.204726	-0.211441	0.832543	0.966333
chr17_78426449_78426825	19.6604	-0.105633	0.499538	-0.21146	0.832528	0.966333
chr2_237093175_237093489	27.0001	0.0910106	0.430426	0.211443	0.832542	0.966333
chr6_31736267_31736652	125.119	0.0504323	0.238517	0.211441	0.832543	0.966333
chr6_168866364_168866909	21.2578	-0.103203	0.488008	-0.211478	0.832514	0.966333
chr1_22826558_22826904	45.2061	0.0753902	0.356641	0.21139	0.832583	0.966343
chr11_78689603_78689922	16.8478	0.113019	0.534622	0.2114	0.832575	0.966343
chr7_104963751_104964077	14.9115	0.121104	0.57287	0.211398	0.832577	0.966343
chr7_150003117_150003968	27.2598	0.101657	0.480869	0.211402	0.832574	0.966343
chr11_2945341_2945700	154.362	-0.0496314	0.234817	-0.211362	0.832605	0.966349
chr3_44477353_44478152	108.567	-0.0557604	0.263827	-0.211352	0.832612	0.966349
chr6_169654665_169655459	149.656	-0.0504317	0.238608	-0.211358	0.832608	0.966349
chr1_220271951_220272868	168.35	0.049217	0.232885	0.211337	0.832625	0.966352
chr14_61454429_61454860	46.0607	-0.0726677	0.343859	-0.21133	0.83263	0.966352
chr1_26290967_26291201	14.5322	0.121467	0.575024	0.211238	0.832701	0.966353
chr10_6791515_6791776	32.0133	-0.0847716	0.401317	-0.211233	0.832705	0.966353
chr10_34967464_34967854	27.2974	0.0943484	0.446547	0.211284	0.832665	0.966353
chr11_44632857_44632989	16.0389	-0.117558	0.556492	-0.211248	0.832693	0.966353
chr14_91311092_91311369	17.0263	-0.11195	0.529998	-0.211228	0.83271	0.966353
chr16_28590589_28590918	14.4812	-0.121236	0.573782	-0.211292	0.832659	0.966353
chr18_36583545_36583690	13.8195	0.129515	0.612993	0.211283	0.832666	0.966353
chr18_60067554_60068011	23.7208	0.10116	0.478882	0.211242	0.832698	0.966353
chr2_11386323_11386529	17.1129	0.114378	0.541418	0.211256	0.832688	0.966353
chr9_119334370_119334560	14.9982	0.121727	0.576245	0.211242	0.832699	0.966353
chr22_38871519_38871805	36.3064	-0.0827457	0.391796	-0.211196	0.832735	0.966355
chr6_63307832_63308094	24.0751	0.104748	0.495948	0.211207	0.832726	0.966355
chrX_49073601_49074318	166.917	0.0487601	0.230872	0.2112	0.832731	0.966355
chr1_183040664_183040955	23.7282	-0.0974863	0.461659	-0.211165	0.832758	0.966365
chr11_118679607_118680085	25.1508	-0.0965111	0.457127	-0.211125	0.83279	0.966365
chr15_43974915_43975218	32.5977	-0.0889731	0.421388	-0.211143	0.832776	0.966365
chr21_25508321_25508715	25.7018	-0.0949246	0.449556	-0.211152	0.832769	0.966365
chr4_88672977_88673209	20.2641	0.104684	0.49576	0.211159	0.832764	0.966365
chr5_169763347_169763704	19.8251	0.104622	0.495567	0.211117	0.832796	0.966365
chr8_94642339_94642764	33.6625	0.083625	0.396112	0.211114	0.832798	0.966365
chr1_7770922_7771987	158.955	-0.0520946	0.247051	-0.210866	0.832992	0.966366
chr1_9292438_9293094	65.6685	0.063998	0.303404	0.210933	0.83294	0.966366
chr1_11241547_11242126	35.4465	0.083703	0.396806	0.210942	0.832933	0.966366
chr1_21765139_21765332	18.3068	-0.111884	0.53059	-0.210867	0.832991	0.966366
chr1_232985812_232986092	14.8346	-0.119697	0.567101	-0.211068	0.832835	0.966366
chr10_101131207_101132165	83.0125	0.0585552	0.277534	0.210984	0.8329	0.966366
chr12_27549780_27550039	25.5636	-0.09424	0.446887	-0.210881	0.83298	0.966366
chr12_51907383_51907854	27.2089	-0.0925288	0.438577	-0.210975	0.832907	0.966366
chr15_90931777_90932153	80.9511	0.0609829	0.288981	0.211027	0.832866	0.966366
chr16_89891144_89891416	14.4998	0.120791	0.572411	0.211022	0.83287	0.966366
chr18_32373967_32374471	35.1482	-0.0806746	0.382194	-0.211083	0.832823	0.966366
chr2_111534063_111534242	14.5703	0.120901	0.573241	0.210907	0.83296	0.966366
chr20_17971615_17971856	36.1241	-0.080319	0.380776	-0.210935	0.832938	0.966366
chr3_23810347_23811210	115.861	0.0521831	0.247252	0.211052	0.832847	0.966366
chr3_43155658_43156084	44.4622	0.0748636	0.354789	0.211009	0.832881	0.966366
chr6_7725895_7726877	157.141	0.0522798	0.247934	0.210861	0.832995	0.966366
chr6_126261813_126262356	14.4321	-0.121949	0.577784	-0.211063	0.832838	0.966366
chr7_23261917_23262083	35.3446	0.0835045	0.395972	0.210885	0.832977	0.966366
chr7_72668444_72668984	33.7686	-0.0842075	0.399336	-0.210869	0.83299	0.966366
chr7_123534187_123535291	295.26	0.044288	0.209888	0.211008	0.832881	0.966366
chr8_70403097_70403607	117.901	-0.0545302	0.258512	-0.210939	0.832935	0.966366
chr9_88818592_88818944	33.4376	-0.0837741	0.397177	-0.210924	0.832947	0.966366
chr9_93126874_93127068	20.8592	-0.102308	0.48476	-0.211049	0.832849	0.966366
chr9_137077995_137078221	26.701	-0.0929707	0.440742	-0.210942	0.832933	0.966366
chrX_1129065_1129743	22.091	-0.100982	0.478456	-0.211058	0.832842	0.966366
chr2_134760518_134760972	25.2899	-0.100472	0.476611	-0.210804	0.83304	0.9664
chr21_46457999_46459337	476.161	0.0389777	0.18491	0.210793	0.833049	0.9664
chr22_17962371_17962469	13.7428	0.124069	0.588605	0.210784	0.833056	0.9664
chr6_109236320_109236812	44.8059	0.0743709	0.352803	0.2108	0.833043	0.9664
chr10_79159203_79159596	56.6136	-0.0681043	0.323126	-0.210767	0.833069	0.966406
chr1_179744268_179744474	14.8139	-0.120863	0.57365	-0.210691	0.833128	0.966425
chr15_74995208_74996321	163.269	-0.0536809	0.254814	-0.210667	0.833147	0.966425
chr18_22711040_22711372	25.953	0.0924949	0.439027	0.210681	0.833136	0.966425
chr2_43340777_43341363	88.4518	-0.0597499	0.283576	-0.210701	0.83312	0.966425
chr6_3209198_3209490	53.038	-0.0698572	0.331564	-0.21069	0.83313	0.966425
chr6_137845550_137845808	13.9509	0.122842	0.582961	0.210721	0.833105	0.966425
chr8_86033326_86033601	15.0368	0.126942	0.602551	0.210674	0.833142	0.966425
chr8_124238076_124238366	14.0431	0.124647	0.591515	0.210724	0.833102	0.966425
chr2_830972_831501	13.5366	0.126509	0.600594	0.21064	0.833168	0.966439
chr1_235128429_235129133	385.324	0.0410277	0.194808	0.210606	0.833195	0.966458
chr10_122637348_122637888	44.847	0.0751564	0.356868	0.2106	0.833199	0.966458
chr8_10520184_10520552	24.5272	0.0984355	0.467469	0.210571	0.833222	0.966475
chr13_29345835_29346368	79.2728	0.0587904	0.279352	0.210453	0.833314	0.966564
chr19_20044574_20044963	23.4932	-0.0970061	0.460931	-0.210457	0.833311	0.966564
chr16_24538968_24540342	333.845	0.0428025	0.203396	0.21044	0.833325	0.966566
chr10_47260450_47260867	40.4664	-0.0772474	0.367165	-0.210389	0.833364	0.966594
chr3_194682654_194683159	120.708	0.0527666	0.250805	0.210389	0.833364	0.966594
chr1_2473724_2474068	22.6389	-0.098114	0.466377	-0.210375	0.833375	0.966598
chr4_140019364_140019772	18.1625	-0.108796	0.517188	-0.210362	0.833385	0.966601
chr4_128644040_128644389	24.1696	0.0987929	0.469668	0.210346	0.833397	0.966605
chr11_126282784_126283742	178.799	-0.0522953	0.24868	-0.210292	0.83344	0.966618
chr15_44707343_44707755	13.7426	-0.124722	0.593063	-0.210301	0.833433	0.966618
chr2_203869680_203870069	22.7712	-0.0976519	0.464342	-0.210302	0.833432	0.966618
chr4_153497248_153497532	20.5987	-0.102567	0.4877	-0.210308	0.833427	0.966618
chr10_70307081_70307413	17.4562	-0.111477	0.530183	-0.210261	0.833464	0.966619
chr16_1351462_1352266	95.1191	-0.0550759	0.26193	-0.21027	0.833457	0.966619
chr21_41168716_41168924	20.5596	-0.106674	0.507331	-0.210265	0.833461	0.966619
chr1_187762272_187762549	16.9023	-0.1133	0.538884	-0.21025	0.833473	0.966619
chr10_29477305_29477646	26.7904	-0.0953674	0.453697	-0.210201	0.833511	0.966619
chr16_10256924_10257072	16.731	-0.113807	0.541346	-0.21023	0.833488	0.966619
chr2_231245830_231245981	14.7631	-0.119368	0.567917	-0.210185	0.833523	0.966619
chr3_73508845_73509069	17.5505	-0.110117	0.523878	-0.210195	0.833515	0.966619
chr6_45946988_45947386	18.4897	0.109194	0.519525	0.210181	0.833527	0.966619
chr7_156752758_156752925	19.1672	-0.105199	0.500447	-0.21021	0.833504	0.966619
chr8_140273249_140273538	19.1086	-0.109021	0.518585	-0.210229	0.833489	0.966619
chr5_129963388_129963787	52.4688	-0.0701115	0.333606	-0.210163	0.833541	0.966626
chr7_151428621_151429193	54.4738	0.0681968	0.324515	0.21015	0.833551	0.966629
chr1_154878390_154878745	88.778	0.0585818	0.278931	0.210023	0.83365	0.966638
chr1_228206783_228206966	19.9055	0.104013	0.495271	0.210012	0.833658	0.966638
chr12_32369270_32369608	18.5057	0.107688	0.512606	0.210079	0.833606	0.966638
chr13_37394535_37395442	31.8098	-0.0872916	0.415641	-0.210017	0.833654	0.966638
chr15_47726510_47727004	37.1297	-0.0829037	0.394652	-0.210068	0.833615	0.966638
chr16_23754609_23754849	13.5736	-0.122907	0.585123	-0.210053	0.833626	0.966638
chr17_73231430_73231627	21.0757	-0.107374	0.511233	-0.21003	0.833644	0.966638
chr18_24076164_24076654	286.738	0.0414243	0.197247	0.210012	0.833658	0.966638
chr19_5496466_5496740	17.0124	-0.113354	0.539647	-0.210052	0.833627	0.966638
chr2_141206747_141206957	13.6582	-0.124886	0.594527	-0.210059	0.833622	0.966638
chr20_290044_290833	104.532	-0.0533133	0.253862	-0.210009	0.833661	0.966638
chr6_142377222_142377490	23.0039	0.10175	0.484498	0.210012	0.833659	0.966638
chr7_14414679_14414874	30.1109	0.0881016	0.419313	0.210109	0.833582	0.966638
chr1_55214363_55214775	39.7652	0.0768286	0.366059	0.20988	0.833761	0.966656
chr10_97589442_97589809	23.1395	0.101353	0.482778	0.209937	0.833717	0.966656
chr10_119670817_119671002	19.6921	-0.103846	0.494907	-0.20983	0.833801	0.966656
chr11_15101236_15101581	33.4994	-0.0839226	0.399815	-0.209904	0.833743	0.966656
chr11_109939284_109939620	28.735	0.0901872	0.429679	0.209894	0.83375	0.966656
chr12_52250307_52250676	29.5996	0.0871213	0.415129	0.209866	0.833773	0.966656
chr15_74929896_74930884	21.3613	0.102765	0.489699	0.209853	0.833783	0.966656
chr16_12803432_12804061	194.784	-0.0463935	0.22099	-0.209935	0.833718	0.966656
chr17_3677998_3678662	44.0759	0.0740808	0.353001	0.20986	0.833777	0.966656
chr17_81656365_81656670	13.8662	-0.125756	0.599329	-0.209829	0.833802	0.966656
chr3_75669091_75669635	147.363	-0.051448	0.245087	-0.209917	0.833732	0.966656
chr4_184648292_184649004	122.623	0.0503461	0.239903	0.20986	0.833777	0.966656
chr5_113084620_113085290	127.326	-0.0515572	0.245694	-0.209843	0.83379	0.966656
chr8_101454808_101455500	61.504	0.0653536	0.311274	0.209955	0.833703	0.966656
chr9_7129443_7129843	23.3175	0.0995256	0.474283	0.209844	0.833789	0.966656
chr9_91315316_91315529	14.8071	0.120177	0.572707	0.209841	0.833792	0.966656
chr5_180313746_180314028	50.7341	-0.0714543	0.340573	-0.209806	0.833819	0.966667
chr10_109922805_109923684	191.369	-0.049732	0.237057	-0.209789	0.833832	0.966671
chr2_7009707_7009907	13.7203	-0.124101	0.591571	-0.209782	0.833838	0.966671
chr1_2546869_2547266	33.6492	-0.0833671	0.397474	-0.209742	0.833869	0.966689
chr10_5684457_5685748	275.175	0.0412746	0.196788	0.209742	0.833869	0.966689
chr1_6179087_6179633	38.5042	-0.0771436	0.3681	-0.209573	0.834001	0.966718
chr1_78068788_78069346	57.1292	0.0671668	0.320562	0.209528	0.834036	0.966718
chr10_1766033_1766402	14.1103	-0.129032	0.615749	-0.209553	0.834017	0.966718
chr10_72035569_72035793	21.2072	-0.10194	0.486169	-0.20968	0.833917	0.966718
chr10_86630194_86630517	61.7541	0.0643461	0.307052	0.209561	0.834011	0.966718
chr14_64675364_64675764	15.1216	-0.117885	0.562243	-0.209669	0.833926	0.966718
chr15_36887349_36887717	39.5316	0.0772481	0.368676	0.209529	0.834036	0.966718
chr15_77541434_77541610	17.8188	-0.114487	0.546179	-0.209614	0.833969	0.966718
chr15_83282848_83283031	16.0785	0.115248	0.549752	0.209636	0.833952	0.966718
chr17_81579722_81580837	215.342	-0.0434516	0.207222	-0.209686	0.833913	0.966718
chr18_43587704_43587853	16.5104	0.114853	0.547928	0.209612	0.83397	0.966718
chr2_131630364_131630595	19.3843	0.105466	0.503218	0.209582	0.833994	0.966718
chr20_3710890_3711156	20.9785	0.104048	0.496565	0.209535	0.834031	0.966718
chr21_38985538_38985868	40.0097	-0.0759457	0.362342	-0.209597	0.833983	0.966718
chr3_197345424_197345711	44.2227	-0.0742531	0.354398	-0.209519	0.834043	0.966718
chr5_171644612_171644818	16.0356	-0.116348	0.555101	-0.209598	0.833981	0.966718
chr5_179902214_179902497	15.595	-0.115979	0.553231	-0.209639	0.83395	0.966718
chr6_12494425_12495090	15.9691	0.117407	0.559992	0.209659	0.833934	0.966718
chr8_140577782_140578152	22.7591	0.0980399	0.467723	0.209611	0.833971	0.966718
chr17_28516803_28517555	14.0805	-0.122366	0.584062	-0.209509	0.834051	0.966718
chr12_122023547_122024161	85.2758	-0.0599899	0.286377	-0.209479	0.834075	0.96672
chr13_95652740_95653151	13.8154	0.122989	0.587117	0.20948	0.834074	0.96672
chr16_51762159_51762413	83.5686	-0.0593875	0.283504	-0.209477	0.834076	0.96672
chr11_60363406_60363926	30.2916	0.0895839	0.427702	0.209454	0.834094	0.966722
chr21_44654263_44654646	15.5552	-0.116893	0.558062	-0.209463	0.834087	0.966722
chr11_61587388_61588581	137.962	-0.0516476	0.24667	-0.20938	0.834152	0.966781
chr16_48156695_48157006	21.2996	-0.109852	0.524721	-0.209353	0.834172	0.966792
chr18_3994042_3994600	50.1671	-0.0743378	0.355112	-0.209336	0.834186	0.966792
chr3_48918211_48919582	363.56	0.0428423	0.204653	0.209341	0.834182	0.966792
chr11_100515069_100515444	22.322	-0.0996882	0.47625	-0.209319	0.834199	0.966799
chr10_24277734_24278684	54.3439	-0.0696322	0.332697	-0.209296	0.834217	0.966801
chr6_33711259_33712085	184.785	0.0477675	0.22824	0.209286	0.834225	0.966801
chr7_46946519_46947066	20.5523	0.103215	0.49314	0.209301	0.834213	0.966801
chr8_142756873_142757715	104.556	0.053058	0.253535	0.209273	0.834235	0.966805
chr1_19260097_19261023	41.3557	0.0749407	0.358206	0.209211	0.834284	0.966815
chr10_72297673_72298427	403.543	0.0443579	0.212019	0.209217	0.834279	0.966815
chr12_3201000_3201112	13.8528	-0.131575	0.628868	-0.209225	0.834273	0.966815
chr19_1395743_1396034	22.4744	0.10115	0.483439	0.209229	0.834269	0.966815
chr8_1179066_1179524	75.1111	0.0602468	0.287919	0.209249	0.834254	0.966815
chr10_125775544_125775836	15.2731	-0.11992	0.573245	-0.209195	0.834296	0.966819
chr11_70477585_70477974	39.9669	-0.0778814	0.37236	-0.209156	0.834326	0.966819
chr3_51973798_51974328	137.163	-0.0503709	0.240827	-0.209158	0.834325	0.966819
chr4_154738588_154738797	22.4396	0.101344	0.484514	0.209167	0.834318	0.966819
chr8_38601694_38602234	20.7895	-0.107898	0.515849	-0.209166	0.834319	0.966819
chr7_132394037_132394327	29.2037	-0.0875553	0.418682	-0.209121	0.834354	0.966842
chr12_8780553_8780676	13.5647	-0.124046	0.593245	-0.209098	0.834372	0.966845
chr9_14030383_14030578	26.6758	-0.0918389	0.439209	-0.209101	0.83437	0.966845
chr1_228207885_228208780	193.758	0.0455399	0.217806	0.209084	0.834382	0.966848
chr12_114692283_114693029	35.4081	0.0807292	0.386133	0.209071	0.834393	0.966851
chr10_93376463_93376689	23.4796	-0.0957464	0.457994	-0.209056	0.834404	0.966855
chr1_155078706_155079088	48.3006	-0.0734914	0.351632	-0.209001	0.834447	0.966859
chr10_35493812_35494056	42.4212	0.0751534	0.359526	0.209035	0.834421	0.966859
chr11_61769579_61770035	113.675	-0.0554662	0.26553	-0.208889	0.834535	0.966859
chr11_75248551_75248946	65.7669	0.0621998	0.297823	0.208848	0.834567	0.966859
chr12_106123484_106123864	87.1809	-0.0606662	0.290276	-0.208995	0.834452	0.966859
chr18_11857223_11857834	56.2069	0.0667562	0.31972	0.208796	0.834608	0.966859
chr18_12557156_12557553	14.5344	0.123625	0.591864	0.208875	0.834546	0.966859
chr18_32776964_32777341	20.4892	0.10441	0.499554	0.209005	0.834444	0.966859
chr19_35405234_35405700	38.0036	0.0833095	0.39896	0.208817	0.834591	0.966859
chr2_240135920_240136627	150.366	-0.0485101	0.23234	-0.208789	0.834613	0.966859
chr20_25000143_25000926	33.0701	0.0821852	0.393303	0.208961	0.834478	0.966859
chr20_37415358_37415490	15.961	0.116999	0.560048	0.20891	0.834519	0.966859
chr20_59939693_59941097	364.784	-0.0442457	0.211699	-0.209003	0.834446	0.966859
chr22_31951967_31952265	16.3921	-0.112542	0.538727	-0.208903	0.834524	0.966859
chr3_56988713_56989172	69.4626	0.0633317	0.303289	0.208816	0.834592	0.966859
chr3_124699857_124700299	23.7548	0.095471	0.457025	0.208897	0.834529	0.966859
chr4_109593896_109594203	24.3995	-0.0940102	0.450106	-0.208862	0.834556	0.966859
chr5_488681_488953	15.8312	-0.114604	0.548453	-0.208959	0.83448	0.966859
chr5_14687127_14687332	18.0815	0.109162	0.522777	0.208812	0.834595	0.966859
chr5_154521067_154521315	18.0861	0.115595	0.553372	0.208892	0.834532	0.966859
chr6_77368679_77369032	14.5471	-0.121091	0.579842	-0.208835	0.834577	0.966859
chr6_157997854_157998277	25.4791	0.0934129	0.44742	0.208781	0.834619	0.966859
chr6_170552786_170553407	141.178	-0.0514839	0.246485	-0.208872	0.834548	0.966859
chr7_128892637_128893022	21.8267	-0.0987589	0.472868	-0.208851	0.834564	0.966859
chr7_130490976_130491715	59.5607	0.0663153	0.317473	0.208885	0.834538	0.966859
chr7_149071438_149072207	36.3675	0.0830516	0.397739	0.208809	0.834597	0.966859
chr8_28328915_28329424	29.2214	0.0947019	0.453292	0.20892	0.83451	0.966859
chr14_99139019_99139461	17.5975	0.109452	0.52433	0.208746	0.834647	0.966882
chr2_227871143_227871897	96.5899	0.055197	0.264439	0.208733	0.834657	0.966884
chr6_80234447_80234741	33.2739	0.0826416	0.395982	0.2087	0.834682	0.966905
chr9_121636491_121636673	26.7926	0.09188	0.440291	0.20868	0.834698	0.966914
chr2_127560556_127560924	15.4402	-0.12025	0.576444	-0.208606	0.834756	0.966972
chr2_85076612_85077107	15.3542	0.12087	0.579479	0.208583	0.834774	0.966981
chr2_240146502_240146656	16.9268	0.111447	0.53435	0.208565	0.834787	0.966981
chr6_152245040_152245429	25.2221	-0.0956673	0.458674	-0.208574	0.834781	0.966981
chr5_134568766_134568964	19.6162	-0.109438	0.524797	-0.208533	0.834813	0.966992
chr6_75230628_75230919	17.5075	-0.110121	0.528066	-0.208537	0.83481	0.966992
chrX_41332773_41333607	143.997	0.0513615	0.246324	0.208512	0.834829	0.967002
chr1_178037568_178038169	138.625	0.0492844	0.236385	0.208492	0.834845	0.967004
chr1_216617166_216617441	19.0272	-0.106254	0.509685	-0.20847	0.834862	0.967004
chr11_130677461_130678009	151.036	-0.0478003	0.229271	-0.208489	0.834847	0.967004
chr17_58352915_58353226	74.7201	0.059186	0.283902	0.208474	0.834859	0.967004
chr5_157541040_157541569	34.1104	0.0831762	0.399034	0.208444	0.834882	0.967018
chr12_110170625_110171170	31.6088	0.0849752	0.407701	0.208426	0.834897	0.967026
chr21_14056888_14058004	43.2444	-0.0736576	0.35342	-0.208414	0.834906	0.967027
chr1_41761114_41761534	17.7543	0.116965	0.561281	0.20839	0.834925	0.967031
chr8_22156519_22157308	82.7714	-0.0582566	0.279549	-0.208395	0.834921	0.967031
chr8_75659974_75660440	124.119	0.0536019	0.257235	0.208377	0.834934	0.967033
chr1_54854562_54854779	14.2493	-0.12175	0.5844	-0.208334	0.834968	0.967053
chr1_100188046_100188194	16.1124	-0.112767	0.541432	-0.208275	0.835014	0.967053
chr12_125069596_125070436	134.885	0.0499184	0.239666	0.208283	0.835008	0.967053
chr15_77659843_77659955	19.9476	0.104445	0.501396	0.208308	0.834988	0.967053
chr2_43343716_43343797	17.4394	0.112665	0.540862	0.208306	0.83499	0.967053
chr2_176935027_176935316	24.6539	0.0947488	0.454822	0.208321	0.834979	0.967053
chr3_179768156_179768326	15.2273	0.116782	0.560683	0.208285	0.835007	0.967053
chr4_38062117_38062242	14.6946	-0.120855	0.580203	-0.208297	0.834997	0.967053
chr1_145287230_145287920	61.864	0.0639435	0.307033	0.208263	0.835024	0.967055
chr1_241356403_241357520	175.683	0.0494709	0.23767	0.20815	0.835112	0.967124
chr13_107867685_107868646	95.3043	0.0546812	0.262719	0.208136	0.835123	0.967124
chr17_1779874_1780124	21.3396	-0.101223	0.486297	-0.208151	0.835111	0.967124
chr2_192370826_192371399	25.3836	0.0972737	0.467341	0.208143	0.835117	0.967124
chr22_24145924_24146091	29.2574	0.0876317	0.421028	0.208137	0.835122	0.967124
chr7_66601694_66603056	23.5655	-0.114062	0.548055	-0.208121	0.835134	0.967129
chr2_9247834_9248199	25.3049	-0.0947391	0.455327	-0.208068	0.835176	0.96713
chr21_42973932_42975014	704.988	0.0419568	0.201658	0.208059	0.835183	0.96713
chr22_20965361_20965942	34.8499	-0.0808549	0.388542	-0.208098	0.835152	0.96713
chr4_109333090_109333409	15.5222	-0.121706	0.584876	-0.208089	0.835159	0.96713
chr5_4054198_4054402	13.9741	-0.12188	0.585735	-0.20808	0.835167	0.96713
chr9_6703934_6704805	156.495	-0.0500191	0.240408	-0.208059	0.835183	0.96713
chr10_72303735_72304109	18.5205	0.106756	0.513199	0.20802	0.835213	0.967131
chr13_67772911_67773415	14.5746	0.124207	0.597097	0.208018	0.835215	0.967131
chr17_57242113_57242562	113.578	-0.053572	0.257521	-0.20803	0.835206	0.967131
chr7_16891431_16891633	36.0512	0.0912709	0.438749	0.208025	0.835209	0.967131
chr1_6027003_6027521	18.8237	-0.109905	0.529301	-0.207642	0.835508	0.967147
chr1_12342433_12342940	55.035	-0.0664617	0.319972	-0.207711	0.835455	0.967147
chr1_26697156_26697291	26.85	-0.0899744	0.432995	-0.207796	0.835389	0.967147
chr1_61588620_61589082	50.9674	0.0682518	0.328734	0.20762	0.835526	0.967147
chr10_43998199_43999111	97.4313	0.0559673	0.269532	0.207646	0.835505	0.967147
chr11_40162978_40163339	34.1251	0.0814495	0.391819	0.207875	0.835326	0.967147
chr12_1806336_1806640	24.852	0.0939421	0.452295	0.207701	0.835462	0.967147
chr12_93050099_93050722	34.0868	-0.0810212	0.390242	-0.207618	0.835527	0.967147
chr13_27998016_27998244	79.221	0.0577734	0.277899	0.207894	0.835312	0.967147
chr13_45796489_45796958	72.8241	-0.0619733	0.298342	-0.207726	0.835443	0.967147
chr13_60075776_60076478	51.8048	0.0689229	0.331772	0.207742	0.835431	0.967147
chr13_95425651_95427280	22.0069	-0.103738	0.49939	-0.207729	0.83544	0.967147
chr14_30299947_30300295	14.2108	-0.124904	0.600576	-0.207974	0.835249	0.967147
chr14_60721399_60722042	93.442	0.0585231	0.281602	0.207822	0.835368	0.967147
chr15_38702538_38702915	22.2626	0.0984346	0.473494	0.20789	0.835315	0.967147
chr15_89812085_89812413	16.3033	0.117057	0.563511	0.207729	0.835441	0.967147
chr16_70450730_70451167	16.6423	0.114581	0.551072	0.207924	0.835288	0.967147
chr17_870236_870555	14.5877	0.120918	0.581477	0.207949	0.835269	0.967147
chr17_73787819_73787937	15.5046	0.116409	0.560716	0.207608	0.835535	0.967147
chr2_44981457_44982061	39.022	0.0772428	0.371467	0.20794	0.835276	0.967147
chr2_48176580_48177144	16.7103	0.112712	0.542947	0.207593	0.835546	0.967147
chr2_56874403_56875671	29.6367	0.0887301	0.427125	0.207738	0.835434	0.967147
chr20_43507380_43508009	140.962	-0.0507749	0.244605	-0.207579	0.835558	0.967147
chr20_50009606_50010018	26.5186	0.0907525	0.436864	0.207736	0.835435	0.967147
chr21_26732380_26732768	17.6838	-0.110534	0.53239	-0.207619	0.835527	0.967147
chr22_22207791_22208217	24.7963	0.093596	0.450806	0.207619	0.835526	0.967147
chr3_13494405_13494829	40.1555	-0.0761396	0.366468	-0.207766	0.835412	0.967147
chr3_47235028_47235453	22.2814	-0.100481	0.48311	-0.207987	0.835239	0.967147
chr3_122382985_122383421	82.4841	0.0658242	0.317059	0.207608	0.835535	0.967147
chr3_149618729_149619591	190.031	-0.0456152	0.219725	-0.207601	0.83554	0.967147
chr3_157134044_157134265	26.4998	-0.0915753	0.440797	-0.207749	0.835425	0.967147
chr3_194251494_194251799	17.8035	0.112541	0.542071	0.207614	0.835531	0.967147
chr4_62133497_62134323	91.9552	0.0565762	0.272514	0.207608	0.835535	0.967147
chr4_74969446_74969696	29.4584	-0.0865918	0.416626	-0.20784	0.835354	0.967147
chr5_72320015_72320688	383.343	0.0422754	0.203657	0.207581	0.835556	0.967147
chr5_81590856_81591287	28.6818	-0.0874814	0.421188	-0.207701	0.835462	0.967147
chr5_157387949_157388095	17.8728	-0.108251	0.520851	-0.207834	0.835359	0.967147
chr6_7425070_7425289	41.8299	0.0763113	0.367249	0.207791	0.835392	0.967147
chr6_167360076_167361727	16.6688	-0.117077	0.563709	-0.207691	0.83547	0.967147
chr8_66870457_66871049	27.0135	0.0911048	0.438296	0.207861	0.835337	0.967147
chr8_142772746_142772849	14.6006	-0.12386	0.595934	-0.207841	0.835353	0.967147
chr9_107107264_107107550	14.4171	0.123446	0.594331	0.207705	0.835459	0.967147
chr15_70098746_70098972	19.4045	-0.103922	0.500766	-0.207527	0.835599	0.967185
chr19_42409605_42409707	17.1034	-0.111682	0.538201	-0.20751	0.835612	0.967191
chr1_14606654_14606900	20.547	-0.103146	0.497127	-0.207485	0.835631	0.967191
chr15_84981796_84982248	75.3659	-0.0615605	0.29671	-0.207477	0.835637	0.967191
chr2_24402680_24403096	18.7997	0.106148	0.511602	0.207481	0.835635	0.967191
chr2_234881746_234881956	29.6536	-0.0874715	0.421611	-0.207469	0.835643	0.967191
chr6_50850281_50850708	32.6365	0.0850084	0.409764	0.207457	0.835653	0.967194
chr19_1828606_1828796	14.8721	-0.116971	0.563876	-0.207441	0.835666	0.967199
chr10_103881327_103882797	211.958	0.0446973	0.215484	0.207427	0.835676	0.967202
chr1_27438316_27438965	41.3438	0.0759093	0.366826	0.206936	0.83606	0.967205
chr1_97006175_97006511	21.3445	0.101765	0.490737	0.207372	0.83572	0.967205
chr1_156858587_156858680	20.3316	-0.106555	0.514912	-0.206939	0.836058	0.967205
chr1_223215663_223215828	15.8425	0.114026	0.551042	0.206928	0.836066	0.967205
chr1_244918695_244919217	42.9858	-0.0732621	0.353805	-0.207069	0.835956	0.967205
chr10_36111731_36112028	54.0116	-0.0684268	0.330586	-0.206986	0.836021	0.967205
chr10_62036537_62036813	13.9112	0.121639	0.587774	0.206949	0.83605	0.967205
chr10_67659459_67659774	18.9952	0.110658	0.533739	0.207327	0.835754	0.967205
chr10_131937858_131938248	158.698	0.0531145	0.256645	0.206958	0.836043	0.967205
chr11_17923098_17923823	246.206	-0.0420095	0.20288	-0.207066	0.835958	0.967205
chr11_64271401_64271730	90.9305	-0.059025	0.284768	-0.207274	0.835796	0.967205
chr12_1583535_1583734	35.7123	0.0790136	0.381572	0.207074	0.835952	0.967205
chr12_47825209_47825668	26.9365	0.091411	0.440868	0.207343	0.835742	0.967205
chr12_130993924_130994252	16.9981	0.109952	0.531113	0.207022	0.835993	0.967205
chr14_55303780_55304030	14.3794	0.120512	0.581224	0.207341	0.835743	0.967205
chr14_59422229_59422699	24.6935	0.093231	0.449736	0.207302	0.835774	0.967205
chr14_67516897_67517381	33.9938	0.0852204	0.411625	0.207034	0.835983	0.967205
chr15_77974070_77974375	37.1535	-0.0781839	0.377764	-0.206965	0.836037	0.967205
chr16_1448571_1448766	14.0819	0.125367	0.605652	0.206994	0.836014	0.967205
chr17_2053674_2054131	69.0232	0.0628987	0.303616	0.207165	0.835881	0.967205
chr18_74896501_74896762	29.3176	0.0860975	0.415423	0.207252	0.835813	0.967205
chr19_17245033_17245139	16.6291	0.112754	0.543654	0.2074	0.835698	0.967205
chr19_33580233_33580669	16.5623	-0.114064	0.55062	-0.207156	0.835888	0.967205
chr19_45215763_45216080	27.7709	0.0887513	0.428887	0.206934	0.836061	0.967205
chr19_45883457_45883595	32.0004	-0.0829869	0.400477	-0.20722	0.835838	0.967205
chr2_309277_309771	18.2564	0.106979	0.516733	0.20703	0.835986	0.967205
chr2_43724993_43725551	27.8391	-0.0955138	0.460986	-0.207195	0.835858	0.967205
chr2_98743980_98744137	17.9395	0.115929	0.559792	0.207093	0.835937	0.967205
chr2_240833811_240834054	42.9965	-0.0731853	0.353384	-0.207098	0.835933	0.967205
chr20_36202866_36203091	36.6422	0.0807369	0.38951	0.207278	0.835793	0.967205
chr20_47318560_47319285	105.79	0.0538516	0.259792	0.207288	0.835785	0.967205
chr20_63738781_63739785	239.051	0.0523599	0.252788	0.20713	0.835908	0.967205
chr3_37054479_37054735	47.8895	-0.0738323	0.356814	-0.206921	0.836071	0.967205
chr3_44159833_44160019	15.2691	-0.11558	0.558262	-0.207035	0.835982	0.967205
chr3_119579361_119580022	203.025	0.0481545	0.23223	0.207357	0.835731	0.967205
chr3_126474785_126476111	391.357	0.0446938	0.215683	0.20722	0.835838	0.967205
chr4_3607792_3608075	18.5153	-0.107012	0.516398	-0.207227	0.835832	0.967205
chr4_66693842_66694080	16.5794	-0.111703	0.539271	-0.207137	0.835903	0.967205
chr4_78098898_78099479	46.3597	-0.0715694	0.345609	-0.207082	0.835946	0.967205
chr5_73120349_73120948	112.925	0.0579863	0.280129	0.206998	0.836011	0.967205
chr5_141836054_141836482	26.385	0.0918153	0.443204	0.207162	0.835883	0.967205
chr5_148356738_148356884	15.1361	0.11957	0.576828	0.207289	0.835784	0.967205
chr5_149693826_149694380	50.8304	0.0692253	0.334057	0.207226	0.835834	0.967205
chr7_35520739_35520950	37.9845	0.0791798	0.382371	0.207076	0.83595	0.967205
chr7_44702145_44702476	39.3527	0.0766498	0.370271	0.20701	0.836002	0.967205
chr7_72546622_72546950	22.9029	-0.100912	0.487461	-0.207016	0.835997	0.967205
chr7_86949346_86949767	18.3242	0.106995	0.516839	0.207018	0.835995	0.967205
chr8_131563558_131564082	16.8863	-0.111066	0.535893	-0.207255	0.835811	0.967205
chr9_37034323_37034690	33.5048	0.0848581	0.40935	0.2073	0.835776	0.967205
chr9_93577903_93578591	81.0893	-0.0573146	0.276648	-0.207175	0.835873	0.967205
chr18_2892083_2892427	17.9276	0.112376	0.543153	0.206896	0.836091	0.967219
chr6_28810123_28810570	24.0552	0.103164	0.498687	0.206872	0.83611	0.967232
chr10_3056441_3056620	14.4632	0.118781	0.574288	0.206832	0.836141	0.967252
chr5_131109938_131110232	15.0092	-0.123145	0.59539	-0.20683	0.836143	0.967252
chr16_74999613_75000818	132.797	-0.0485683	0.234842	-0.206813	0.836156	0.967258
chr1_15603138_15603911	223.054	-0.0429932	0.207927	-0.20677	0.836189	0.967266
chr10_35874774_35875701	170.542	-0.0458338	0.221683	-0.206753	0.836202	0.967266
chr11_1408644_1409179	26.8101	0.0908316	0.439343	0.206744	0.83621	0.967266
chr19_56108069_56108205	14.2248	-0.123745	0.598457	-0.206774	0.836186	0.967266
chr5_34681032_34681147	17.3362	0.11207	0.542058	0.206749	0.836206	0.967266
chr9_83646859_83647179	38.9337	0.0763104	0.369058	0.206771	0.836189	0.967266
chr2_128552853_128553081	26.4994	0.0896896	0.433901	0.206705	0.83624	0.967292
chr11_104451175_104451534	48.7569	0.0707675	0.342377	0.206695	0.836248	0.967292
chr7_123681439_123681875	49.0179	0.0695917	0.336708	0.206683	0.836258	0.967294
chr7_27184363_27184566	16.3168	-0.115255	0.557668	-0.206673	0.836266	0.967294
chr1_110300585_110300844	14.6444	-0.11792	0.570734	-0.20661	0.836314	0.9673
chr11_123228558_123229046	22.3635	0.096609	0.467499	0.206651	0.836282	0.9673
chr13_93224649_93224823	14.0758	-0.123025	0.595421	-0.206618	0.836308	0.9673
chr22_20867524_20868073	36.6717	0.0801836	0.388099	0.206606	0.836317	0.9673
chr5_754078_754557	29.6303	-0.0893954	0.432665	-0.206616	0.83631	0.9673
chr9_9606651_9606951	13.6048	-0.121881	0.589913	-0.206609	0.836315	0.9673
chr6_20534357_20534762	35.1937	-0.0820283	0.397076	-0.206581	0.836337	0.967313
chr9_34132963_34133337	15.894	-0.113444	0.549211	-0.206559	0.836354	0.967324
chr10_110077889_110077992	14.9141	0.116851	0.56576	0.206538	0.83637	0.967332
chr16_3856855_3856984	17.1022	0.110907	0.537004	0.20653	0.836377	0.967332
chr1_117605281_117605595	28.9753	0.0873208	0.42287	0.206496	0.836404	0.967339
chr1_232452201_232452604	36.2608	0.0790075	0.382747	0.206422	0.836461	0.967339
chr19_38290638_38290846	14.846	-0.11813	0.57222	-0.206442	0.836446	0.967339
chr2_65711067_65711237	14.747	-0.118096	0.571991	-0.206465	0.836428	0.967339
chr2_238439347_238439846	23.5039	0.0950938	0.4606	0.206456	0.836435	0.967339
chr21_8992761_8993089	24.9524	-0.0952332	0.461283	-0.206453	0.836437	0.967339
chr22_44816206_44816522	13.5347	-0.124875	0.604952	-0.206422	0.836461	0.967339
chr5_112861001_112861647	198.185	0.0435654	0.211012	0.206459	0.836432	0.967339
chr6_6747505_6747606	14.0306	0.126091	0.61066	0.206484	0.836413	0.967339
chr8_26579026_26579299	46.4683	0.0779147	0.377446	0.206426	0.836458	0.967339
chr3_71100016_71100287	16.4243	0.114539	0.554965	0.20639	0.836486	0.967359
chr10_119020669_119020818	15.0523	0.121327	0.587989	0.206343	0.836523	0.967365
chr3_52422031_52422280	16.001	0.115051	0.557556	0.206349	0.836518	0.967365
chr6_37576300_37576721	13.7588	-0.125892	0.610078	-0.206354	0.836515	0.967365
chr7_148962636_148962930	23.7663	0.0942391	0.456658	0.206367	0.836504	0.967365
chr16_87303491_87303762	16.5432	0.111671	0.541243	0.206323	0.836539	0.967374
chr1_3746851_3747553	184.564	0.0447865	0.217257	0.206145	0.836678	0.967389
chr11_70397742_70398838	286.352	0.0423525	0.205459	0.206136	0.836685	0.967389
chr11_112226029_112226978	331.106	0.041795	0.202598	0.206295	0.83656	0.967389
chr12_48001452_48001995	126.661	-0.0510435	0.247494	-0.206241	0.836602	0.967389
chr12_62830301_62830966	16.4802	-0.111962	0.542941	-0.206214	0.836624	0.967389
chr14_49767475_49769107	418.52	0.0407753	0.197754	0.206192	0.836641	0.967389
chr17_46782316_46782665	52.7295	0.0670464	0.325165	0.206192	0.836641	0.967389
chr19_55592385_55592917	20.5248	0.102746	0.498357	0.20617	0.836658	0.967389
chr2_158892988_158893728	39.9467	-0.0751349	0.364445	-0.206162	0.836664	0.967389
chr22_49771300_49771663	17.4626	0.109245	0.5297	0.20624	0.836603	0.967389
chr3_14678010_14678469	16.3821	0.112303	0.544463	0.206264	0.836585	0.967389
chr3_62962746_62963215	25.8815	0.0906967	0.439893	0.206179	0.836651	0.967389
chr4_65661539_65661775	16.4166	0.112889	0.547284	0.206271	0.836579	0.967389
chr6_138528262_138528391	15.0329	0.125077	0.606513	0.206223	0.836616	0.967389
chr7_93575547_93575866	17.0776	-0.10957	0.531495	-0.206154	0.83667	0.967389
chr9_125153898_125154502	27.4348	-0.0980065	0.47516	-0.20626	0.836588	0.967389
chrX_38927090_38927443	18.3057	0.111702	0.54181	0.206165	0.836662	0.967389
chr12_79782120_79782551	31.1758	0.0837952	0.406597	0.206089	0.836721	0.967422
chr3_184541200_184541419	19.1963	-0.103285	0.501225	-0.206066	0.836739	0.967434
chr7_66747888_66748007	22.7422	0.0965645	0.468679	0.206035	0.836763	0.967452
chr10_95860467_95861039	31.644	-0.084975	0.412549	-0.205976	0.83681	0.967461
chr14_72869312_72870425	96.3781	-0.0584954	0.28398	-0.205984	0.836804	0.967461
chr17_4488901_4489233	17.515	-0.113213	0.549622	-0.205983	0.836804	0.967461
chr3_193745214_193745620	27.3748	-0.0905024	0.439371	-0.205982	0.836805	0.967461
chr8_63126169_63126769	15.2127	-0.119408	0.579685	-0.205989	0.8368	0.967461
chr2_105409735_105410248	74.0964	0.0625202	0.303573	0.205948	0.836832	0.967477
chr14_50321089_50321582	78.0444	0.0604464	0.293618	0.205867	0.836895	0.967513
chr2_128280922_128281184	22.9026	-0.0971628	0.471922	-0.205887	0.836879	0.967513
chr5_138792234_138792613	20.213	-0.101621	0.493592	-0.20588	0.836885	0.967513
chrX_140503704_140504396	77.8059	0.0616189	0.29931	0.20587	0.836892	0.967513
chr1_3668749_3669265	114.888	-0.0501035	0.244522	-0.204903	0.837648	0.967516
chr1_54996972_54997218	25.0659	-0.0946902	0.460272	-0.205727	0.837004	0.967516
chr1_64983191_64983390	14.4797	0.119569	0.582223	0.205366	0.837286	0.967516
chr1_114346155_114346863	260.296	-0.0428029	0.208681	-0.205112	0.837485	0.967516
chr1_118335371_118335664	21.0698	0.0992484	0.483829	0.205131	0.83747	0.967516
chr1_153986820_153987024	70.063	0.0638792	0.311828	0.204854	0.837686	0.967516
chr1_184507264_184507600	18.8248	0.105962	0.515554	0.205531	0.837157	0.967516
chr1_205801173_205801595	44.3321	0.0717378	0.349631	0.205181	0.83743	0.967516
chr10_22386634_22386882	14.8648	-0.121798	0.594485	-0.204881	0.837665	0.967516
chr10_28815655_28816147	14.9754	-0.120559	0.588447	-0.204877	0.837668	0.967516
chr10_33298239_33298464	14.0496	0.119923	0.584511	0.205168	0.837441	0.967516
chr10_69801806_69802112	29.1978	-0.0857495	0.418309	-0.204991	0.837579	0.967516
chr10_77248182_77248453	55.2203	0.134369	0.654786	0.205211	0.837408	0.967516
chr11_1881174_1881376	15.1545	-0.119109	0.579609	-0.205499	0.837182	0.967516
chr11_11757956_11758342	25.2974	-0.0918289	0.447002	-0.205433	0.837234	0.967516
chr11_36289325_36289815	151.714	0.0470879	0.229852	0.204862	0.83768	0.967516
chr11_57477861_57478170	17.933	0.10734	0.523287	0.205127	0.837473	0.967516
chr11_123450636_123450986	21.3773	-0.107001	0.522119	-0.204935	0.837623	0.967516
chr12_8507966_8509605	114.557	-0.0502288	0.244912	-0.205089	0.837503	0.967516
chr12_108785412_108785584	30.7223	0.0865934	0.421602	0.205391	0.837266	0.967516
chr12_117123431_117123713	23.1858	0.0948806	0.463032	0.204912	0.837641	0.967516
chr12_131060055_131060692	15.1471	-0.115302	0.562976	-0.204808	0.837722	0.967516
chr14_80954815_80955948	104.131	-0.0530738	0.257854	-0.205829	0.836924	0.967516
chr14_91509188_91510937	566.371	0.0362951	0.176396	0.20576	0.836979	0.967516
chr15_35289154_35289277	13.8443	0.123617	0.603687	0.20477	0.837751	0.967516
chr15_51681289_51681717	86.5446	-0.0573305	0.278898	-0.205561	0.837134	0.967516
chr15_74209094_74209355	26.4097	0.0909703	0.443815	0.204973	0.837593	0.967516
chr15_74598148_74598693	134.688	-0.0486072	0.236806	-0.205262	0.837368	0.967516
chr16_15562579_15563034	105.158	0.0521722	0.253964	0.205431	0.837235	0.967516
chr16_22190174_22191577	1245.68	0.0359449	0.175029	0.205365	0.837287	0.967516
chr16_24070980_24071352	22.8977	0.0986301	0.480038	0.205463	0.83721	0.967516
chr16_53892175_53892486	22.8116	0.0981795	0.478402	0.205224	0.837397	0.967516
chr16_58292977_58293477	16.3795	-0.110797	0.539987	-0.205185	0.837428	0.967516
chr16_67396376_67396645	40.8713	0.0741927	0.36213	0.204879	0.837667	0.967516
chr16_67563062_67563584	215.382	0.0458699	0.223445	0.205285	0.837349	0.967516
chr16_80974796_80975401	53.7032	-0.0673699	0.327371	-0.205791	0.836955	0.967516
chr17_19413841_19414131	28.9828	-0.0883884	0.429745	-0.205676	0.837044	0.967516
chr17_19720664_19720979	21.4189	0.098051	0.47704	0.20554	0.83715	0.967516
chr17_36168969_36169544	21.5238	-0.0989292	0.482329	-0.205107	0.837488	0.967516
chr17_39152932_39153126	60.4597	0.0654223	0.318988	0.205093	0.837499	0.967516
chr17_68263158_68263517	14.4989	-0.12317	0.598726	-0.20572	0.837009	0.967516
chr17_73492199_73492506	22.5239	0.0990389	0.482665	0.205192	0.837422	0.967516
chr17_83069823_83070183	21.9287	0.0990774	0.482362	0.205401	0.837259	0.967516
chr19_1275270_1276147	359.22	0.0394742	0.192108	0.205479	0.837198	0.967516
chr19_2477034_2477527	162.104	-0.0466485	0.227663	-0.204901	0.837649	0.967516
chr19_4101285_4101509	13.5204	0.122673	0.598498	0.204968	0.837597	0.967516
chr19_35118410_35118879	20.5236	0.101487	0.495141	0.204965	0.837599	0.967516
chr19_36104074_36104571	18.2975	-0.108124	0.52564	-0.205701	0.837025	0.967516
chr19_36973052_36973967	178.231	0.0449443	0.218613	0.205588	0.837113	0.967516
chr19_47183638_47183960	24.5221	0.0927841	0.452086	0.205236	0.837388	0.967516
chr2_16158838_16159223	13.7312	-0.128517	0.62484	-0.205679	0.837042	0.967516
chr2_17610344_17610854	67.6987	0.0610147	0.296936	0.205481	0.837196	0.967516
chr2_27735275_27735924	71.0298	0.0629452	0.306373	0.205453	0.837218	0.967516
chr2_46335425_46336018	74.1332	-0.0585242	0.284405	-0.205778	0.836965	0.967516
chr2_71672140_71672431	24.3032	0.0927167	0.451346	0.205423	0.837242	0.967516
chr2_86394122_86394421	31.1165	0.0833733	0.406542	0.205079	0.83751	0.967516
chr2_100895348_100896682	126.873	-0.0504955	0.246023	-0.205247	0.837379	0.967516
chr2_105383523_105383723	42.9879	0.0728083	0.355177	0.204992	0.837578	0.967516
chr2_119641510_119641949	56.867	0.0655913	0.319937	0.205013	0.837562	0.967516
chr2_159216329_159216510	16.1058	0.115963	0.564191	0.205539	0.837151	0.967516
chr2_222860714_222861855	678.179	0.0416606	0.203415	0.204806	0.837724	0.967516
chr2_236694204_236694791	21.6965	-0.101303	0.494463	-0.204875	0.83767	0.967516
chr2_240968981_240969396	36.6427	-0.0842098	0.40932	-0.205731	0.837001	0.967516
chr20_30488983_30489859	79.2757	-0.0584764	0.284146	-0.205797	0.83695	0.967516
chr21_38993645_38993973	48.2653	-0.0753902	0.367068	-0.205385	0.837271	0.967516
chr22_29233113_29233445	14.8882	-0.115947	0.566136	-0.204804	0.837725	0.967516
chr22_35310802_35310939	28.5849	-0.0873346	0.424731	-0.205623	0.837085	0.967516
chr22_43385654_43386169	144.084	0.0484242	0.23617	0.20504	0.837541	0.967516
chr3_4948548_4948709	14.97	-0.115494	0.563475	-0.204967	0.837598	0.967516
chr3_16048649_16048963	43.2553	0.0758119	0.369093	0.2054	0.837259	0.967516
chr3_42080456_42080812	26.2608	0.0911621	0.445046	0.204837	0.837699	0.967516
chr3_59925288_59925862	25.8116	0.0935728	0.455742	0.20532	0.837322	0.967516
chr3_99831978_99832346	20.5098	0.102713	0.499014	0.205833	0.836921	0.967516
chr3_124827572_124827714	14.0268	-0.121828	0.594406	-0.204957	0.837606	0.967516
chr4_10019601_10019882	16.0586	-0.113526	0.551757	-0.205754	0.836983	0.967516
chr4_47801566_47802377	54.9557	0.0665568	0.324271	0.20525	0.837376	0.967516
chr4_59553894_59553992	17.5714	-0.107331	0.522073	-0.205587	0.837114	0.967516
chr4_82100341_82100509	14.084	0.119011	0.580377	0.205059	0.837526	0.967516
chr4_140693629_140693917	16.4479	-0.11425	0.55763	-0.204885	0.837662	0.967516
chr5_1283114_1284010	14.9996	-0.120716	0.588011	-0.205295	0.837341	0.967516
chr5_56588982_56589288	16.01	0.113563	0.55428	0.204884	0.837663	0.967516
chr5_111072943_111073588	72.8379	-0.0603402	0.293376	-0.205675	0.837045	0.967516
chr5_116454938_116455351	49.8155	0.0695095	0.337813	0.205763	0.836976	0.967516
chr5_150010125_150010563	15.6278	0.115386	0.562496	0.205132	0.837469	0.967516
chr5_150142340_150142491	22.2586	0.0963526	0.469414	0.205261	0.837368	0.967516
chr6_6057562_6057704	20.4675	0.102647	0.499536	0.205485	0.837193	0.967516
chr6_72390596_72391036	104.969	-0.0550492	0.267576	-0.205733	0.837	0.967516
chr6_91824377_91824648	16.9678	-0.109075	0.531485	-0.205227	0.837395	0.967516
chr6_134678572_134678776	16.8785	0.109208	0.53213	0.205227	0.837395	0.967516
chr6_135498396_135498524	37.3041	0.0769874	0.374508	0.205569	0.837127	0.967516
chr6_158518285_158518802	59.685	-0.06421	0.313456	-0.204845	0.837693	0.967516
chr6_165701864_165702200	21.5637	-0.097667	0.476655	-0.204901	0.83765	0.967516
chr7_4264850_4265307	15.9744	0.115141	0.562124	0.204831	0.837704	0.967516
chr7_8443996_8444219	19.9141	-0.101377	0.492841	-0.2057	0.837025	0.967516
chr7_74120670_74120889	14.4629	-0.11687	0.57058	-0.204826	0.837708	0.967516
chr7_95723649_95723840	31.6279	0.0842468	0.410771	0.205094	0.837498	0.967516
chr7_129395102_129395467	25.8434	0.091995	0.449227	0.204785	0.83774	0.967516
chr7_153193049_153193411	15.9535	-0.116832	0.570344	-0.204845	0.837693	0.967516
chr8_343258_343543	18.9085	-0.104605	0.510817	-0.204779	0.837744	0.967516
chr8_680736_681105	13.5493	-0.121225	0.591932	-0.204796	0.837732	0.967516
chr8_141219287_141219597	18.8756	-0.104004	0.506636	-0.205284	0.83735	0.967516
chr9_36023412_36023858	35.3827	0.0794162	0.38648	0.205486	0.837193	0.967516
chr9_77016166_77016499	28.9295	0.0875183	0.426682	0.205114	0.837483	0.967516
chr9_88949446_88949908	107.579	-0.0521523	0.253844	-0.20545	0.83722	0.967516
chr9_92140252_92140714	54.1209	0.0660254	0.322412	0.204786	0.837739	0.967516
chr9_124741349_124741602	20.2525	0.101447	0.494312	0.205229	0.837393	0.967516
chr9_125485480_125485705	24.4208	-0.0926231	0.452042	-0.204899	0.837651	0.967516
chr9_130928424_130928847	65.2859	-0.0621339	0.302869	-0.205151	0.837454	0.967516
chrX_55451755_55452505	109.534	-0.0511533	0.249644	-0.204904	0.837647	0.967516
chr1_50023155_50024207	83.6576	0.0565684	0.276281	0.20475	0.837768	0.967516
chr22_44057553_44057870	14.5862	0.123882	0.605011	0.20476	0.83776	0.967516
chr11_30914169_30914490	62.7809	0.0680203	0.332374	0.204649	0.837846	0.967559
chr12_123085818_123086105	32.6928	-0.081004	0.395829	-0.204644	0.837851	0.967559
chr12_124542314_124542743	23.4223	0.0971197	0.474536	0.204662	0.837836	0.967559
chr14_20330646_20332160	20.686	-0.0996199	0.486784	-0.204649	0.837846	0.967559
chr2_208040331_208040532	16.6955	0.111021	0.542514	0.204642	0.837852	0.967559
chrX_75459312_75459606	14.3275	0.120776	0.590073	0.20468	0.837822	0.967559
chrX_104566822_104567499	31.4995	0.0830386	0.405799	0.20463	0.837861	0.967561
chr11_113706103_113707131	42.3317	0.0729673	0.356679	0.204574	0.837905	0.967602
chr17_20993205_20993489	46.2192	0.0721436	0.3527	0.204546	0.837927	0.967609
chr17_27491766_27492166	60.3908	0.0640939	0.313346	0.204547	0.837926	0.967609
chr10_3324627_3325099	20.2805	-0.101978	0.498937	-0.204391	0.838048	0.967609
chr10_72073614_72074085	46.209	0.0702946	0.34393	0.204387	0.838051	0.967609
chr11_126282402_126282653	40.202	0.0742986	0.363331	0.204493	0.837968	0.967609
chr12_46585928_46586330	17.4538	0.107244	0.524714	0.204386	0.838052	0.967609
chr12_48753053_48753631	32.2006	0.0822656	0.402244	0.204517	0.83795	0.967609
chr15_65264782_65265301	55.8035	-0.065845	0.322002	-0.204486	0.837973	0.967609
chr15_98883454_98883791	21.7258	-0.100864	0.493439	-0.20441	0.838033	0.967609
chr19_35090513_35090995	48.1318	-0.0693523	0.339283	-0.204408	0.838035	0.967609
chr2_107018522_107018735	13.9017	-0.118616	0.580153	-0.204457	0.837997	0.967609
chr20_32752458_32752703	15.6919	-0.113212	0.55385	-0.20441	0.838033	0.967609
chr22_45309475_45310240	304.267	0.0445437	0.217812	0.204505	0.837959	0.967609
chr4_153204753_153205307	33.7819	-0.0807717	0.395076	-0.204446	0.838005	0.967609
chr5_108260508_108260879	44.9719	0.0711587	0.348142	0.204396	0.838044	0.967609
chr5_152634679_152634834	19.9488	-0.101306	0.495652	-0.204388	0.83805	0.967609
chr5_171420933_171421206	113.416	-0.0507512	0.24827	-0.204419	0.838026	0.967609
chr7_128427367_128427559	15.7782	-0.115073	0.562989	-0.204396	0.838044	0.967609
chr16_381911_382549	72.7952	0.0591874	0.289603	0.204374	0.838061	0.96761
chr20_46894570_46895123	39.985	-0.0749708	0.366888	-0.204342	0.838086	0.96763
chr16_81035660_81035932	105.859	-0.0608518	0.297825	-0.204321	0.838103	0.96764
chr1_12567202_12567750	32.712	0.0813038	0.398273	0.204141	0.838244	0.967642
chr1_41006989_41007226	14.6362	-0.118266	0.579019	-0.204253	0.838156	0.967642
chr1_62286726_62287359	45.9086	0.0717759	0.351915	0.203958	0.838386	0.967642
chr1_70043874_70044255	49.0642	0.0707658	0.346389	0.204296	0.838122	0.967642
chr10_35640979_35641478	109.365	-0.0540876	0.265067	-0.204052	0.838313	0.967642
chr11_12900529_12900977	140.047	0.0471121	0.230783	0.20414	0.838244	0.967642
chr11_75613047_75613497	38.9728	0.0770128	0.377172	0.204185	0.838209	0.967642
chr11_130628994_130629409	21.7267	0.0985501	0.482576	0.204217	0.838184	0.967642
chr12_6925879_6926184	40.4597	0.0742425	0.363841	0.204052	0.838313	0.967642
chr14_50972922_50973787	23.6934	0.0952424	0.466585	0.204127	0.838254	0.967642
chr14_59371777_59372172	39.9525	-0.0778163	0.381145	-0.204165	0.838225	0.967642
chr14_94773088_94773466	23.7168	0.093691	0.45908	0.204084	0.838288	0.967642
chr15_100334106_100334401	25.4868	0.094508	0.463205	0.204031	0.83833	0.967642
chr17_45197671_45198171	281.414	0.0468308	0.229564	0.203999	0.838354	0.967642
chr18_8657044_8657411	29.5279	-0.0866394	0.42478	-0.203963	0.838382	0.967642
chr18_55781548_55781900	21.8057	-0.0969784	0.474989	-0.20417	0.838221	0.967642
chr19_9768252_9769031	324.96	0.0433491	0.212347	0.204143	0.838242	0.967642
chr19_55198607_55198913	18.056	0.105697	0.517972	0.204059	0.838308	0.967642
chr2_54482758_54483038	15.5158	-0.11325	0.554373	-0.204285	0.838131	0.967642
chr2_65227179_65228274	399.387	0.0414674	0.203284	0.203987	0.838363	0.967642
chr20_36460919_36461618	96.649	0.0549115	0.269028	0.20411	0.838267	0.967642
chr20_51533371_51533927	26.5591	-0.0915136	0.448659	-0.203971	0.838376	0.967642
chr21_31509312_31509676	14.1658	0.121487	0.595465	0.204021	0.838337	0.967642
chr3_39065132_39065482	40.3155	0.0752311	0.368395	0.204213	0.838187	0.967642
chr3_130110763_130111059	43.8174	-0.0773523	0.379038	-0.204075	0.838295	0.967642
chr4_104860409_104860796	26.9744	0.0880582	0.431583	0.204035	0.838326	0.967642
chr4_173417099_173417273	14.2229	0.119372	0.585194	0.203988	0.838363	0.967642
chr5_150560887_150561191	65.617	0.061922	0.303199	0.204229	0.838174	0.967642
chr6_31366807_31367398	132.377	0.0492255	0.241147	0.20413	0.838252	0.967642
chr6_106381925_106382235	14.3381	-0.119219	0.584482	-0.203974	0.838374	0.967642
chr6_149924986_149925220	13.8413	-0.119452	0.585597	-0.203984	0.838366	0.967642
chr7_105675972_105676529	31.5217	0.0836122	0.409768	0.204048	0.838316	0.967642
chr8_104632638_104633354	16.0142	-0.111864	0.548366	-0.203995	0.838357	0.967642
chr8_134796258_134796583	18.3431	0.108766	0.532776	0.20415	0.838236	0.967642
chr9_135749649_135749820	15.4244	0.115147	0.563767	0.204246	0.838161	0.967642
chrX_78139185_78139900	158.606	0.0470477	0.230361	0.204235	0.83817	0.967642
chr1_155070849_155071380	135.135	-0.0524287	0.257087	-0.203934	0.838405	0.967646
chr11_28674505_28674615	15.5239	-0.112559	0.551912	-0.203943	0.838398	0.967646
chr20_48577512_48577788	14.0896	-0.123224	0.604282	-0.203919	0.838417	0.96765
chr5_159928237_159928581	14.7222	-0.116884	0.573253	-0.203896	0.838435	0.967661
chr1_25704323_25704583	30.2124	-0.0834958	0.40973	-0.203782	0.838524	0.967674
chr1_51410806_51411443	41.652	-0.0747216	0.366532	-0.203861	0.838462	0.967674
chr10_101311126_101311778	49.2663	0.0700899	0.343851	0.203838	0.83848	0.967674
chr18_60543784_60543952	14.7462	0.116439	0.571367	0.20379	0.838517	0.967674
chr5_95808824_95809017	23.2933	0.0945316	0.463688	0.203869	0.838456	0.967674
chr5_170631869_170632065	28.4359	0.0859815	0.421925	0.203784	0.838522	0.967674
chr7_129830148_129830469	43.3504	0.0724331	0.355343	0.20384	0.838478	0.967674
chr8_22095596_22095995	29.1595	-0.0853746	0.418951	-0.203782	0.838524	0.967674
chr8_114554600_114554875	20.4077	-0.0995997	0.488751	-0.203784	0.838522	0.967674
chrX_21839386_21840116	88.0861	0.0558773	0.274199	0.203784	0.838522	0.967674
chr3_23882330_23882999	24.2959	0.0977143	0.479535	0.203769	0.838534	0.967676
chr3_61634702_61634940	16.3785	0.116192	0.570243	0.203758	0.838543	0.967677
chr9_127473496_127474143	28.8713	0.0859788	0.421985	0.203749	0.83855	0.967677
chr11_83011730_83012015	27.7726	0.0890971	0.437394	0.2037	0.838588	0.967706
chr9_27155011_27155374	55.8787	0.0658702	0.323374	0.203696	0.838591	0.967706
chr16_78953579_78953825	20.0795	-0.100739	0.494615	-0.203673	0.838609	0.967718
chr2_197668052_197668806	20.1955	-0.101195	0.496927	-0.203642	0.838634	0.967737
chr1_54402957_54403122	19.9022	0.101649	0.499404	0.203541	0.838712	0.967738
chr1_93619604_93619759	19.7075	-0.101244	0.497296	-0.203588	0.838675	0.967738
chr11_66915320_66915672	18.8233	0.106011	0.520754	0.203572	0.838688	0.967738
chr2_1102698_1103033	14.7266	0.119464	0.586932	0.203539	0.838713	0.967738
chr3_8641661_8641908	13.6909	0.119407	0.58649	0.203596	0.838669	0.967738
chr5_1654026_1654328	36.9199	0.0792279	0.389184	0.203574	0.838686	0.967738
chr5_26325961_26326573	17.5647	-0.109836	0.539413	-0.203622	0.838649	0.967738
chr5_173303792_173304340	37.939	0.0807428	0.396643	0.203565	0.838693	0.967738
chr6_89122728_89122881	29.815	-0.0870452	0.427538	-0.203596	0.838669	0.967738
chr8_134858018_134858326	21.6584	-0.0976927	0.479964	-0.203542	0.838712	0.967738
chr15_82022187_82022353	19.7248	-0.102644	0.504422	-0.203489	0.838753	0.967775
chr1_33289547_33289844	16.4335	-0.110752	0.544372	-0.20345	0.838784	0.967779
chr20_49541850_49542037	16.4335	-0.110752	0.544372	-0.20345	0.838784	0.967779
chr4_128454327_128455437	90.8912	0.0537942	0.264391	0.203465	0.838772	0.967779
chr5_167723296_167723714	37.5505	-0.0758618	0.372888	-0.203444	0.838788	0.967779
chr11_129996492_129996657	15.4589	0.113793	0.559384	0.203425	0.838803	0.967788
chr12_5200648_5200800	25.8309	0.094557	0.464884	0.203399	0.838823	0.967794
chr17_79514016_79514369	14.0235	-0.118753	0.583843	-0.203398	0.838824	0.967794
chr10_60901864_60902193	26.4805	0.0883737	0.434559	0.203364	0.83885	0.967797
chr15_43775472_43775891	42.486	0.0733857	0.360852	0.203368	0.838847	0.967797
chrX_111869688_111869868	13.6432	0.126572	0.62234	0.203381	0.838838	0.967797
chr11_2525169_2525413	15.4012	0.114819	0.564774	0.203301	0.838899	0.96783
chr12_401218_401923	304.817	0.039345	0.193592	0.203237	0.83895	0.96783
chr15_52100836_52101126	17.955	0.107043	0.526608	0.203269	0.838924	0.96783
chr18_5057819_5058007	27.1741	0.0880047	0.432909	0.203287	0.838911	0.96783
chr18_36627810_36627918	19.5152	-0.101584	0.499736	-0.203276	0.838919	0.96783
chr2_207481913_207482261	22.9782	-0.0961607	0.472974	-0.203311	0.838892	0.96783
chr3_181250875_181251101	20.1043	0.101784	0.500805	0.20324	0.838948	0.96783
chr7_141737911_141738627	159.448	0.0453172	0.222959	0.203254	0.838937	0.96783
chrX_103254166_103254557	32.8491	0.0852997	0.419645	0.203266	0.838927	0.96783
chr1_210800043_210800241	13.8246	-0.120921	0.595103	-0.203194	0.838983	0.967852
chr12_108814699_108815378	54.6084	-0.0659482	0.324576	-0.203183	0.838992	0.967852
chr6_41638549_41639087	38.3527	0.0757663	0.372897	0.203183	0.838992	0.967852
chr12_13194694_13195041	30.5388	0.0877497	0.431906	0.203168	0.839003	0.967856
chr12_22437324_22437798	18.8447	0.102837	0.506338	0.203099	0.839057	0.967877
chr17_68443370_68443652	33.736	-0.0811229	0.399436	-0.203094	0.839062	0.967877
chr17_73533123_73533487	30.0853	0.0899052	0.442679	0.203094	0.839062	0.967877
chr2_241950719_241951216	52.1757	-0.0680625	0.335143	-0.203085	0.839069	0.967877
chr22_35598365_35598593	13.9034	0.12286	0.604823	0.203134	0.839031	0.967877
chr5_112996133_112996294	19.5808	-0.102181	0.50314	-0.203086	0.839068	0.967877
chr9_124389546_124389836	16.6536	0.11483	0.565462	0.203073	0.839078	0.967879
chr1_155976026_155976172	17.2953	0.10712	0.527858	0.202933	0.839188	0.967901
chr10_29186457_29186677	20.7683	-0.0999819	0.492782	-0.202893	0.839219	0.967901
chr11_19976535_19976831	20.6589	-0.0990471	0.488024	-0.202955	0.83917	0.967901
chr14_20873730_20874077	20.3279	0.100957	0.497256	0.203028	0.839113	0.967901
chr15_43095327_43095525	25.1239	0.0980417	0.483232	0.202888	0.839223	0.967901
chr18_47724645_47724860	14.7394	-0.115495	0.569077	-0.202951	0.839173	0.967901
chr2_130864770_130865398	55.0057	-0.0645507	0.31803	-0.20297	0.839158	0.967901
chr22_21774791_21775027	23.4635	0.100551	0.495443	0.202953	0.839172	0.967901
chr5_9533057_9533324	20.8082	0.101428	0.49983	0.202925	0.839193	0.967901
chr5_33891924_33893100	203.882	0.0455955	0.224628	0.202982	0.839149	0.967901
chr5_149456857_149457070	23.6026	0.0984334	0.484869	0.20301	0.839127	0.967901
chr5_171845830_171846142	22.9994	-0.0945339	0.465895	-0.202908	0.839207	0.967901
chr6_33207715_33208781	167.004	-0.0446609	0.220109	-0.202904	0.83921	0.967901
chr6_48564473_48564764	17.0986	-0.108205	0.533042	-0.202996	0.839138	0.967901
chr6_106153086_106153340	17.9821	0.10567	0.520814	0.202894	0.839218	0.967901
chr9_93576724_93577025	39.5927	0.0762419	0.375723	0.202921	0.839197	0.967901
chr16_25106598_25107358	254.443	-0.0401057	0.197705	-0.202856	0.839248	0.967911
chr6_99822774_99823156	39.4451	0.0751865	0.370623	0.202865	0.83924	0.967911
chr11_73464444_73464634	28.4089	0.0857622	0.422831	0.202828	0.839269	0.967914
chr16_73226062_73226315	16.8306	-0.114809	0.566055	-0.202822	0.839274	0.967914
chr19_1446152_1446392	33.1482	-0.0843967	0.416111	-0.202823	0.839274	0.967914
chr16_51149800_51150061	30.6291	0.0841011	0.414706	0.202797	0.839294	0.967928
chr1_25736203_25736449	24.7208	0.097708	0.481898	0.202757	0.839325	0.967938
chr16_87653250_87653480	15.5764	0.114093	0.562743	0.202745	0.839334	0.967938
chr17_47843192_47843283	28.5547	0.0856305	0.422296	0.202774	0.839312	0.967938
chr22_35205360_35206251	103.479	-0.0519699	0.256323	-0.202752	0.839329	0.967938
chr1_17335882_17336324	29.7102	0.083692	0.412968	0.20266	0.839401	0.968006
chr10_114100853_114101347	30.6354	-0.0868926	0.428828	-0.202628	0.839426	0.968021
chr2_217289818_217290346	175.968	0.0448836	0.221512	0.202624	0.839429	0.968021
chr1_1471331_1471994	205.398	0.0520768	0.257239	0.202445	0.839569	0.968047
chr1_76727586_76727859	16.583	-0.109903	0.542748	-0.202494	0.839531	0.968047
chr1_174993964_174994145	13.8324	0.11945	0.589847	0.202511	0.839518	0.968047
chr10_70376700_70376981	15.8739	-0.112968	0.557952	-0.20247	0.83955	0.968047
chr10_133308498_133309519	296.475	-0.041846	0.206682	-0.202465	0.839553	0.968047
chr13_19959404_19959510	32.0209	0.0821864	0.405944	0.202458	0.839559	0.968047
chr15_29050811_29051412	63.0836	-0.0618891	0.305589	-0.202524	0.839507	0.968047
chr16_49858279_49858665	56.3194	0.0661178	0.3264	0.202567	0.839473	0.968047
chr16_87575121_87575302	19.6183	0.100603	0.496775	0.202512	0.839516	0.968047
chr19_31351313_31351776	38.5729	0.0784681	0.387628	0.202431	0.839579	0.968047
chr2_156005933_156007508	51.7862	-0.0668237	0.330037	-0.202473	0.839547	0.968047
chr22_49113450_49113964	16.5676	0.111996	0.553272	0.202424	0.839585	0.968047
chr3_24018879_24019342	15.9769	0.110932	0.547974	0.20244	0.839573	0.968047
chr3_194756764_194757343	29.1117	0.0846412	0.417991	0.202495	0.83953	0.968047
chr5_1864126_1864337	19.8577	0.102989	0.508413	0.202569	0.839472	0.968047
chr6_97008178_97008657	14.0008	0.117749	0.58159	0.20246	0.839557	0.968047
chr9_130608241_130608541	29.4176	-0.0894223	0.441531	-0.202528	0.839504	0.968047
chr1_162279120_162279481	39.5941	0.0749757	0.370536	0.202344	0.839648	0.968053
chr1_234997126_234997861	190.805	-0.0439236	0.217184	-0.202241	0.839728	0.968053
chr10_79018524_79018833	23.5498	-0.0946517	0.468142	-0.202186	0.839771	0.968053
chr11_66523473_66524147	115.368	-0.0504766	0.249652	-0.202188	0.83977	0.968053
chr12_49609008_49610054	45.6075	0.0743154	0.367563	0.202184	0.839773	0.968053
chr13_98842975_98843134	40.3556	0.0734751	0.363432	0.20217	0.839784	0.968053
chr14_23154370_23154656	22.0647	0.097806	0.483295	0.202373	0.839625	0.968053
chr15_90647101_90647375	17.7625	0.107537	0.531535	0.202315	0.839671	0.968053
chr16_641519_642732	332.229	-0.0447391	0.221268	-0.202194	0.839765	0.968053
chr16_29820271_29820616	93.8235	0.0531333	0.262539	0.202383	0.839618	0.968053
chr17_64786271_64786649	15.9559	-0.111102	0.549113	-0.202329	0.839659	0.968053
chr19_1450010_1450304	35.4332	0.0820834	0.405753	0.202299	0.839683	0.968053
chr19_6821667_6822087	16.6878	0.110111	0.544646	0.202169	0.839784	0.968053
chr20_32780450_32780786	14.7985	-0.116676	0.577105	-0.202174	0.83978	0.968053
chr22_31084624_31085424	384.43	-0.0388382	0.19193	-0.202356	0.839638	0.968053
chr3_156174346_156174782	39.5581	-0.0772932	0.382025	-0.202325	0.839663	0.968053
chr3_188397370_188397602	18.7198	-0.10571	0.52279	-0.202205	0.839757	0.968053
chr5_111697112_111697666	59.377	-0.0630965	0.311956	-0.202261	0.839713	0.968053
chr6_44456374_44456505	22.1548	0.100384	0.496246	0.202287	0.839693	0.968053
chr7_39566062_39566870	155.967	-0.0477166	0.235891	-0.202282	0.839696	0.968053
chr7_90766652_90767273	262.963	0.0440691	0.217923	0.202223	0.839742	0.968053
chr7_139433919_139434869	86.2225	-0.0567711	0.280792	-0.202182	0.839774	0.968053
chr8_13033774_13034127	40.5545	0.0742059	0.366803	0.202304	0.839679	0.968053
chr8_124236923_124237344	16.0417	0.11068	0.547348	0.202212	0.839751	0.968053
chr8_130014756_130014941	14.3711	-0.118481	0.58606	-0.202166	0.839787	0.968053
chr17_7219625_7220715	375.394	0.0386326	0.191113	0.202145	0.839803	0.968057
chr19_4035227_4035456	14.3158	-0.121777	0.602432	-0.202142	0.839806	0.968057
chr8_90002198_90002438	18.4245	0.10391	0.514125	0.20211	0.83983	0.968076
chr18_14747631_14748279	16.7437	-0.110926	0.548879	-0.202095	0.839842	0.968081
chr1_95087100_95087470	81.7297	0.05562	0.275269	0.202057	0.839872	0.968089
chr2_219177855_219178688	218.665	-0.044155	0.218518	-0.202065	0.839866	0.968089
chr7_108347674_108348011	25.3226	-0.0891536	0.441231	-0.202056	0.839873	0.968089
chr9_111662666_111662842	31.4047	0.0826237	0.409045	0.201992	0.839923	0.968138
chr1_37808111_37808815	362.324	0.0437916	0.216852	0.201942	0.839962	0.968149
chr12_1332484_1332642	15.7446	-0.111843	0.553954	-0.201899	0.839996	0.968149
chr14_20682408_20683796	396.459	0.0411872	0.203987	0.20191	0.839987	0.968149
chr14_21040016_21040359	75.598	0.0589333	0.291889	0.201903	0.839993	0.968149
chr15_35321132_35321304	13.7765	0.123853	0.613291	0.201948	0.839957	0.968149
chr18_3224298_3224491	25.9528	0.0934826	0.462974	0.201918	0.839981	0.968149
chr2_128270966_128271528	24.7749	-0.0952323	0.471541	-0.20196	0.839948	0.968149
chr20_62333419_62333729	23.0971	0.0970267	0.480515	0.201922	0.839978	0.968149
chr2_241209224_241209566	18.7181	-0.105056	0.520386	-0.20188	0.840011	0.968157
chr9_99266477_99266929	33.9926	0.0802161	0.397423	0.20184	0.840042	0.968184
chr11_6817753_6818216	22.8738	-0.0951183	0.471374	-0.20179	0.840081	0.968193
chr7_9691102_9691616	17.6914	-0.107628	0.533319	-0.201808	0.840067	0.968193
chr7_23927851_23928009	15.4334	0.117413	0.581838	0.201796	0.840076	0.968193
chr7_76626605_76627551	74.0507	-0.0599605	0.297132	-0.201797	0.840075	0.968193
chr1_145918077_145919263	180.629	-0.0437685	0.216917	-0.201776	0.840092	0.968197
chr13_41060805_41062086	397.71	0.0399116	0.197829	0.201749	0.840113	0.968207
chr17_1107692_1108181	97.5821	-0.0521708	0.258612	-0.201734	0.840125	0.968207
chr17_68383766_68384184	22.8767	0.0965967	0.478814	0.201742	0.840119	0.968207
chr1_115233510_115234013	57.7492	0.0643849	0.319174	0.201723	0.840133	0.968208
chr1_67957026_67957519	68.8495	0.0598795	0.296947	0.201651	0.84019	0.968216
chr11_14249413_14249603	21.8254	0.0958594	0.475316	0.201675	0.840171	0.968216
chr12_1217276_1217656	18.2682	0.105923	0.525323	0.201634	0.840203	0.968216
chr12_80325589_80325880	24.1281	-0.092713	0.459815	-0.201631	0.840205	0.968216
chr3_36729589_36729957	17.2012	-0.10787	0.53497	-0.201638	0.8402	0.968216
chr4_635972_636366	15.8115	-0.115146	0.570959	-0.201671	0.840174	0.968216
chr4_151991489_151991738	17.2519	0.107639	0.533713	0.20168	0.840167	0.968216
chr7_83271320_83271468	25.1184	-0.0958653	0.475341	-0.201677	0.840169	0.968216
chr9_136849016_136849921	620.445	0.0375069	0.186024	0.201624	0.840211	0.968216
chr7_67991801_67992358	55.6076	-0.0640048	0.31747	-0.201609	0.840223	0.968221
chr4_126977316_126977658	35.7695	0.0776898	0.385391	0.201587	0.840239	0.968231
chr22_20002122_20002427	71.4061	-0.0586649	0.291044	-0.201567	0.840255	0.96824
chr7_131606427_131606678	15.1745	0.120272	0.59672	0.201556	0.840264	0.968241
chr17_15463522_15463800	47.379	0.0683982	0.33938	0.201538	0.840278	0.968248
chr5_108381147_108382787	561.757	-0.0359915	0.178614	-0.201505	0.840304	0.968269
chr12_25052468_25052802	34.9159	0.0809227	0.40175	0.201425	0.840366	0.968287
chr18_1953712_1954083	15.4512	0.117509	0.583388	0.201425	0.840367	0.968287
chr2_69014580_69014760	27.9979	-0.0892316	0.443001	-0.201425	0.840366	0.968287
chr21_41778131_41778652	62.4266	0.0611053	0.30333	0.201448	0.840348	0.968287
chr22_42079324_42080166	636.047	0.0402241	0.19969	0.201433	0.84036	0.968287
chr9_97080005_97080310	24.1354	0.0941195	0.467154	0.201475	0.840328	0.968287
chr1_92408947_92409176	23.3816	-0.0926405	0.45995	-0.201414	0.840375	0.968287
chr19_46351564_46352023	40.8285	0.0727434	0.36122	0.201383	0.840399	0.968307
chr17_2379977_2380678	34.2008	-0.0813771	0.40414	-0.201359	0.840418	0.96831
chr19_49403502_49404226	54.6571	0.065401	0.324792	0.201363	0.840415	0.96831
chr11_63768745_63770052	195.285	-0.0435925	0.216523	-0.20133	0.840441	0.968316
chr16_28277604_28278438	119.644	-0.0511547	0.254082	-0.201331	0.840439	0.968316
chr9_98074251_98074616	31.4603	0.0861898	0.42812	0.201322	0.840447	0.968316
chr10_110632997_110633203	15.523	-0.114175	0.567338	-0.201246	0.840506	0.968349
chr17_27529258_27529558	22.2892	-0.0942675	0.468507	-0.201208	0.840536	0.968349
chr2_28869869_28870841	252.275	-0.0461002	0.22906	-0.201258	0.840497	0.968349
chr2_171724297_171724603	18.1277	0.104802	0.520827	0.201221	0.840525	0.968349
chr20_59571640_59572003	44.6279	-0.0721923	0.358727	-0.201246	0.840506	0.968349
chr7_100996539_100999151	27.6899	-0.0863331	0.42902	-0.201233	0.840516	0.968349
chr9_33852088_33852654	50.2351	0.0701648	0.348671	0.201235	0.840515	0.968349
chrX_68146190_68146340	32.6236	-0.0883209	0.438959	-0.201205	0.840538	0.968349
chr5_124976034_124976547	15.5227	0.112362	0.558483	0.201191	0.840549	0.968353
chr19_55248738_55248957	15.8462	0.112452	0.558966	0.201179	0.840558	0.968354
chr21_8234353_8234728	152.774	-0.0558633	0.277697	-0.201166	0.840569	0.968357
chr12_11695303_11695631	15.4041	-0.114855	0.571148	-0.201094	0.840625	0.968373
chr2_24317474_24317896	40.8886	-0.072243	0.35924	-0.2011	0.840621	0.968373
chr2_235107034_235107440	43.2229	-0.0711094	0.353574	-0.201116	0.840608	0.968373
chr3_16174374_16174734	82.9529	0.0594377	0.295587	0.201084	0.840633	0.968373
chr3_133996306_133996703	90.1473	0.0534201	0.265668	0.201078	0.840637	0.968373
chr7_8387709_8387982	14.8007	-0.115217	0.572962	-0.20109	0.840628	0.968373
chr9_14056336_14056783	20.6922	-0.103479	0.514572	-0.201098	0.840622	0.968373
chr10_3099267_3099451	18.8891	0.104515	0.519873	0.201039	0.840668	0.96839
chr9_89497244_89497824	43.0086	-0.0737032	0.366612	-0.201039	0.840668	0.96839
chr4_185761544_185762118	41.8151	0.0734372	0.365319	0.201022	0.840681	0.968396
chr17_47310690_47311041	13.7727	-0.126201	0.627922	-0.200982	0.840713	0.968396
chr6_72553605_72553741	14.0912	0.116469	0.579501	0.200982	0.840713	0.968396
chr7_102829206_102829482	23.9678	0.0916413	0.455921	0.201003	0.840696	0.968396
chr9_109498209_109498415	16.4916	-0.115961	0.576956	-0.200988	0.840708	0.968396
chr1_35921782_35921952	14.1509	-0.116759	0.581169	-0.200904	0.840773	0.968418
chr11_33870219_33870671	49.4039	-0.0678105	0.337537	-0.200898	0.840778	0.968418
chr19_6232918_6233231	28.4751	-0.0862244	0.429111	-0.200937	0.840748	0.968418
chr2_68448298_68448826	18.7482	0.102149	0.50843	0.20091	0.840769	0.968418
chr6_62042357_62042674	47.2314	0.0756931	0.376716	0.200929	0.840754	0.968418
chr7_2165393_2165725	16.2679	0.109689	0.545975	0.200906	0.840772	0.968418
chr16_48244160_48244894	159.885	-0.0457679	0.227875	-0.200847	0.840819	0.968436
chr17_16352710_16353862	125.891	-0.0488143	0.243053	-0.200838	0.840825	0.968436
chr17_75758170_75758441	16.1687	0.113143	0.563291	0.200861	0.840807	0.968436
chr20_3753163_3753289	21.4159	-0.0991299	0.493537	-0.200856	0.840811	0.968436
chr2_3423995_3424198	17.4978	0.104868	0.522209	0.200815	0.840843	0.968447
chr1_81129297_81129652	25.8492	0.0936081	0.466193	0.200793	0.840861	0.968449
chr6_165826916_165827318	15.2804	-0.112773	0.561619	-0.200801	0.840854	0.968449
chr14_69133189_69133502	18.8961	-0.104354	0.519771	-0.200769	0.840879	0.968461
chr3_193805550_193805846	40.8109	0.0775044	0.386135	0.200718	0.840919	0.968498
chr1_2545025_2545137	20.1216	0.0983533	0.490525	0.200506	0.841084	0.968504
chr1_59759256_59759818	70.692	0.0593362	0.295985	0.20047	0.841113	0.968504
chr1_230867144_230867350	18.8592	-0.115798	0.577561	-0.200495	0.841093	0.968504
chr11_1389387_1389964	916.203	0.0378987	0.188886	0.200643	0.840978	0.968504
chr11_32434468_32435935	174.028	-0.0467285	0.233073	-0.200489	0.841098	0.968504
chr11_134522499_134522919	17.1063	0.108695	0.542101	0.200506	0.841085	0.968504
chr13_35724002_35724256	15.8914	0.112813	0.56243	0.200582	0.841026	0.968504
chr13_44116742_44117231	59.5924	0.0627875	0.31299	0.200606	0.841007	0.968504
chr14_22496661_22497089	20.813	0.0971911	0.484374	0.200653	0.84097	0.968504
chr16_981416_981758	33.2818	-0.078907	0.393293	-0.200632	0.840987	0.968504
chr16_88507500_88507706	15.1784	-0.111937	0.558122	-0.200561	0.841042	0.968504
chr2_20543690_20543792	14.8264	-0.114937	0.572735	-0.200681	0.840948	0.968504
chr2_26011954_26012206	18.2402	0.103748	0.517236	0.200581	0.841026	0.968504
chr2_40448614_40448746	19.1708	0.104991	0.523498	0.200557	0.841045	0.968504
chr5_72816115_72817389	585.768	0.0392342	0.195518	0.200668	0.840958	0.968504
chr5_133262137_133262360	17.3699	0.110928	0.553067	0.200568	0.841036	0.968504
chr5_144309205_144309559	18.2719	-0.103788	0.517572	-0.20053	0.841066	0.968504
chr6_31515680_31516071	13.5664	0.11832	0.59006	0.200522	0.841073	0.968504
chr6_105402537_105403687	314.218	0.0429353	0.214031	0.200603	0.841009	0.968504
chr7_1425725_1425941	15.803	0.120458	0.600482	0.200603	0.841009	0.968504
chr8_9038255_9038425	14.1713	-0.126133	0.628964	-0.200541	0.841057	0.968504
chr9_36463040_36463324	26.5538	0.0888001	0.442945	0.200476	0.841108	0.968504
chrX_3815636_3815862	42.1142	-0.0737851	0.367703	-0.200665	0.840961	0.968504
chrX_55098742_55099089	14.6827	0.117944	0.588131	0.20054	0.841058	0.968504
chr15_27863187_27863574	25.4651	-0.0909038	0.453569	-0.200419	0.841153	0.968519
chr17_19579764_19580509	54.6801	-0.0655584	0.327089	-0.20043	0.841145	0.968519
chr3_49900889_49901148	21.1651	0.10118	0.504839	0.20042	0.841152	0.968519
chr3_59773038_59773302	17.9106	0.108843	0.543092	0.200414	0.841157	0.968519
chr5_107808589_107809052	21.9205	0.0963489	0.480777	0.200403	0.841166	0.96852
chr19_5309843_5310129	13.6707	-0.117355	0.585675	-0.200376	0.841186	0.968535
chr1_28232614_28233112	74.0557	0.0618751	0.309125	0.200162	0.841354	0.968535
chr1_29682497_29683222	60.5065	-0.0614695	0.307109	-0.200155	0.841359	0.968535
chr1_95002685_95003015	24.7454	0.0895658	0.44716	0.200299	0.841246	0.968535
chr10_98041543_98041701	18.3614	-0.103688	0.517609	-0.200321	0.841229	0.968535
chr11_62545145_62546473	386.08	0.0373963	0.186791	0.200204	0.841321	0.968535
chr11_66668766_66669312	18.8553	0.10294	0.514039	0.200257	0.84128	0.968535
chr14_23640626_23640849	19.7134	-0.0994863	0.496882	-0.200221	0.841308	0.968535
chr19_30669398_30669658	26.1942	0.0908694	0.453908	0.200193	0.841329	0.968535
chr19_39171017_39171135	17.32	-0.112955	0.564031	-0.200263	0.841275	0.968535
chr19_48964985_48966120	432.851	0.0368614	0.184059	0.200269	0.84127	0.968535
chr2_29247257_29247575	14.1652	0.127733	0.638057	0.20019	0.841332	0.968535
chr2_41871281_41871577	20.7426	-0.10232	0.511124	-0.200186	0.841335	0.968535
chr20_4857021_4857263	16.9604	0.108872	0.543666	0.200254	0.841282	0.968535
chr20_30821539_30821932	14.3894	0.119596	0.59712	0.200289	0.841255	0.968535
chr3_44554846_44555649	119.297	0.0489688	0.244641	0.200166	0.841351	0.968535
chr4_3362297_3362779	15.339	0.112308	0.561069	0.200168	0.841349	0.968535
chr4_80265770_80265874	19.6088	0.10323	0.515526	0.200242	0.841291	0.968535
chr5_11191385_11192003	14.6798	-0.113997	0.569301	-0.20024	0.841293	0.968535
chr5_139027891_139028193	62.3458	-0.0613366	0.306202	-0.200314	0.841235	0.968535
chr6_42166535_42167003	47.2446	-0.0682831	0.341111	-0.200179	0.841341	0.968535
chr6_56475851_56476376	50.1305	-0.0681492	0.34027	-0.20028	0.841262	0.968535
chr7_4683349_4684170	70.8669	-0.0585269	0.292229	-0.200278	0.841264	0.968535
chr15_47813156_47813408	17.2372	0.110874	0.554015	0.200128	0.84138	0.96855
chr3_25573103_25573456	15.077	0.112371	0.561522	0.200118	0.841388	0.96855
chr3_160564981_160566367	620.772	0.0373212	0.186508	0.200105	0.841398	0.968553
chr1_21269031_21269188	17.7849	-0.104917	0.524795	-0.19992	0.841544	0.968554
chr1_24315367_24315650	16.1909	-0.110735	0.553833	-0.199943	0.841525	0.968554
chr1_32607157_32607551	13.9889	-0.117809	0.589328	-0.199904	0.841556	0.968554
chr10_20597003_20597225	46.1924	-0.0694783	0.34746	-0.19996	0.841512	0.968554
chr11_30585739_30586807	154.056	-0.0516828	0.258349	-0.20005	0.841441	0.968554
chr15_31381864_31382533	34.6742	-0.077852	0.389487	-0.199883	0.841572	0.968554
chr17_145818_146080	14.6287	0.113771	0.568923	0.199975	0.8415	0.968554
chr17_41734200_41735134	140.05	0.0467095	0.233502	0.200039	0.84145	0.968554
chr19_52269385_52270213	252.976	0.0433351	0.216677	0.199998	0.841482	0.968554
chr2_10326509_10327072	39.1436	0.0766188	0.383055	0.20002	0.841465	0.968554
chr2_87417699_87419267	32.2088	-0.082227	0.411045	-0.200043	0.841447	0.968554
chr3_194705596_194706032	14.8635	-0.114119	0.57068	-0.19997	0.841504	0.968554
chr4_20983925_20984533	46.1148	-0.0697762	0.349057	-0.199899	0.841559	0.968554
chr4_118972254_118972422	23.0259	-0.0951899	0.476206	-0.199892	0.841565	0.968554
chr5_1876783_1876957	17.648	-0.104465	0.52222	-0.20004	0.841449	0.968554
chr5_76774667_76774844	16.5238	0.113624	0.568413	0.199896	0.841562	0.968554
chr5_93570636_93571039	18.917	0.101262	0.506258	0.20002	0.841465	0.968554
chr7_98077783_98078290	14.5564	0.130838	0.653972	0.200066	0.841429	0.968554
chr8_53523727_53524271	60.5152	-0.0622129	0.311122	-0.199963	0.841509	0.968554
chr9_122376112_122376300	14.7853	0.114342	0.571858	0.199948	0.841521	0.968554
chr9_135365258_135365498	14.8126	-0.114353	0.572072	-0.199893	0.841564	0.968554
chr9_135655388_135655864	16.5276	-0.117201	0.585801	-0.20007	0.841426	0.968554
chr1_119779861_119780296	21.1857	0.100234	0.501599	0.199829	0.841614	0.968557
chr1_224116269_224116404	17.9949	-0.103736	0.519036	-0.199862	0.841588	0.968557
chr2_71897048_71897443	19.4238	-0.100065	0.500742	-0.199834	0.84161	0.968557
chr3_75658191_75659098	84.0528	0.0574066	0.28726	0.199842	0.841604	0.968557
chr5_137309847_137310312	13.987	0.123763	0.619252	0.199859	0.841591	0.968557
chr19_46849252_46849455	27.9635	-0.0847744	0.424311	-0.199793	0.841643	0.968581
chr10_119130605_119131141	20.352	0.0974072	0.48794	0.199629	0.841771	0.9686
chr14_24328035_24328308	36.484	0.0757913	0.379686	0.199616	0.841781	0.9686
chr15_57334411_57334804	29.8888	-0.0823993	0.412738	-0.199641	0.841761	0.9686
chr15_101008306_101008796	66.8563	-0.0599224	0.300103	-0.199673	0.841737	0.9686
chr2_97700199_97700454	46.8348	-0.0692935	0.347084	-0.199645	0.841759	0.9686
chr2_113700266_113700517	38.5615	-0.0764893	0.383193	-0.199611	0.841785	0.9686
chr2_130313975_130314598	29.0678	0.0883928	0.442669	0.199681	0.84173	0.9686
chr2_219404576_219404673	17.7142	0.106182	0.531875	0.199636	0.841765	0.9686
chr2_241558570_241559239	126.878	-0.0504161	0.252465	-0.199696	0.841719	0.9686
chr21_44272014_44272845	33.6682	0.0793978	0.397693	0.199646	0.841757	0.9686
chr5_74865521_74867065	198.001	0.0470928	0.235756	0.199752	0.841674	0.9686
chr6_33029443_33029642	15.0483	-0.112037	0.560912	-0.19974	0.841684	0.9686
chr6_85482887_85483380	38.3461	0.0750001	0.375689	0.199634	0.841767	0.9686
chr6_111764874_111765171	18.2065	0.102722	0.514537	0.19964	0.841763	0.9686
chr7_2523111_2523234	15.4883	-0.119671	0.599365	-0.199662	0.841745	0.9686
chrUn_GL000219v1_99169_99603	19.4629	-0.102115	0.511394	-0.19968	0.841731	0.9686
chr22_45255109_45255356	13.8836	0.118281	0.592598	0.199598	0.841795	0.968603
chr20_33442531_33442739	39.4703	-0.0736622	0.36908	-0.199583	0.841806	0.968607
chr1_2074399_2074580	13.7233	0.125211	0.628446	0.199239	0.842076	0.968611
chr1_11397362_11397757	19.8974	-0.0991432	0.497021	-0.199475	0.841891	0.968611
chr1_154221244_154221956	113.4	0.051616	0.258668	0.199545	0.841836	0.968611
chr1_206634421_206634511	24.1418	0.0903169	0.453458	0.199174	0.842127	0.968611
chr1_231861856_231862378	140.007	0.0500193	0.250849	0.1994	0.84195	0.968611
chr1_232595399_232595692	55.7016	0.0676067	0.339927	0.198886	0.842352	0.968611
chr10_866387_866915	46.0143	0.0714503	0.359252	0.198886	0.842352	0.968611
chr10_27252490_27252828	18.0744	-0.109505	0.548849	-0.199518	0.841857	0.968611
chr10_63478611_63478909	15.7995	0.109969	0.552276	0.199119	0.84217	0.968611
chr10_64041109_64042020	45.6536	0.0688877	0.346329	0.198908	0.842335	0.968611
chr10_84632691_84633200	25.9678	-0.0899841	0.451318	-0.199381	0.841965	0.968611
chr10_112296284_112296890	31.7866	0.081448	0.409279	0.199003	0.84226	0.968611
chr10_131960711_131961483	36.5845	0.0788652	0.395543	0.199385	0.841962	0.968611
chr11_73265756_73266390	58.7549	0.0638519	0.320604	0.199161	0.842137	0.968611
chr11_73351318_73351479	17.5625	-0.104158	0.523363	-0.199017	0.842249	0.968611
chr12_2034921_2035277	69.4718	0.0584158	0.293065	0.199327	0.842007	0.968611
chr12_3668555_3669066	30.1519	-0.0832908	0.418776	-0.198891	0.842348	0.968611
chr12_79984124_79984659	24.2183	-0.0936438	0.469825	-0.199316	0.842015	0.968611
chr13_48678485_48678630	15.4772	0.111452	0.560408	0.198876	0.84236	0.968611
chr13_84121550_84121805	19.5944	0.102017	0.512711	0.198975	0.842282	0.968611
chr14_50311729_50312934	584.353	0.0370817	0.186058	0.199302	0.842027	0.968611
chr15_97026872_97027188	14.1979	0.115756	0.582032	0.198883	0.842355	0.968611
chr16_49921865_49922105	38.5139	0.0735946	0.369437	0.199207	0.842101	0.968611
chr16_55623188_55623790	20.2978	-0.0992897	0.497723	-0.199488	0.841881	0.968611
chr17_21385261_21385808	44.8728	0.0691225	0.347388	0.198978	0.84228	0.968611
chr18_9835264_9835668	16.4839	-0.108061	0.542464	-0.199205	0.842103	0.968611
chr19_3932984_3933667	44.0576	-0.069698	0.349474	-0.199437	0.841921	0.968611
chr19_6534366_6534829	35.5249	0.0774858	0.388459	0.19947	0.841895	0.968611
chr19_6551728_6552300	35.2647	-0.0788542	0.395695	-0.19928	0.842043	0.968611
chr19_58059041_58059697	92.7711	0.0533591	0.268064	0.199053	0.842221	0.968611
chr2_83082473_83082745	17.8175	0.103886	0.52182	0.199083	0.842198	0.968611
chr2_84741038_84741831	26.3905	0.0870818	0.43752	0.199035	0.842235	0.968611
chr2_112631057_112631312	20.1368	-0.0986384	0.494828	-0.199339	0.841998	0.968611
chr2_140454796_140455006	20.4482	-0.103419	0.519599	-0.199036	0.842234	0.968611
chr2_214410987_214411392	41.836	0.0721798	0.362013	0.199385	0.841962	0.968611
chr2_239035253_239035727	44.5451	0.0719126	0.361583	0.198883	0.842354	0.968611
chr21_18147638_18148080	35.1167	0.0772143	0.387207	0.199414	0.841939	0.968611
chr21_45073844_45074500	93.0302	-0.0523529	0.262997	-0.199063	0.842214	0.968611
chr21_46035964_46036621	39.7746	-0.0724867	0.363947	-0.199168	0.842131	0.968611
chr22_32712563_32713029	15.3846	-0.112343	0.564818	-0.198901	0.84234	0.968611
chr22_35231581_35231789	29.4089	0.0834553	0.419455	0.198961	0.842293	0.968611
chr22_47149039_47149632	38.3287	0.0738027	0.370447	0.199226	0.842086	0.968611
chr4_82469890_82470332	19.5726	0.103311	0.518086	0.199409	0.841943	0.968611
chr4_95125020_95125234	22.84	-0.0969707	0.486998	-0.199119	0.842169	0.968611
chr4_184252746_184253180	14.6426	-0.118509	0.594335	-0.199398	0.841952	0.968611
chr4_185227800_185228201	14.4575	0.122764	0.616577	0.199106	0.84218	0.968611
chr5_1460123_1460493	15.7435	0.110778	0.557005	0.198881	0.842356	0.968611
chr5_149273912_149274062	16.2708	0.111248	0.557975	0.199377	0.841968	0.968611
chr5_177302408_177302587	21.9074	0.0960767	0.481575	0.199505	0.841868	0.968611
chr6_15221902_15222230	33.1525	0.0790731	0.396419	0.199469	0.841896	0.968611
chr6_43059179_43060282	312.605	0.040998	0.205571	0.199435	0.841922	0.968611
chr6_74780737_74781213	54.1561	0.0655899	0.329778	0.198891	0.842348	0.968611
chr6_169906649_169906911	15.184	-0.113442	0.569642	-0.199146	0.842148	0.968611
chr6_169918741_169919130	13.5927	0.119085	0.598003	0.199138	0.842155	0.968611
chr7_101619052_101619296	16.9208	-0.107175	0.538763	-0.198928	0.842319	0.968611
chr7_122412827_122413209	25.0495	0.0914051	0.459417	0.198959	0.842295	0.968611
chr7_136406212_136406617	33.3701	0.0838718	0.421589	0.198942	0.842308	0.968611
chr9_69149383_69149757	61.7101	0.0623077	0.3132	0.198939	0.84231	0.968611
chr9_69861120_69861435	17.3641	0.104375	0.524542	0.198983	0.842276	0.968611
chr9_70413767_70414503	236.434	0.0416354	0.209255	0.19897	0.842286	0.968611
chr9_76087971_76088265	21.042	0.0968732	0.487042	0.198901	0.84234	0.968611
chr9_81689004_81689178	16.16	0.116818	0.585514	0.199513	0.841861	0.968611
chr9_89539229_89539539	13.9785	-0.116123	0.582624	-0.199311	0.84202	0.968611
chr9_93133544_93134670	296.223	-0.0414967	0.207991	-0.199512	0.841862	0.968611
chr9_123678048_123678885	63.8291	0.0601412	0.302398	0.198881	0.842356	0.968611
chr9_134871962_134872391	21.3587	-0.0961419	0.482306	-0.199338	0.841998	0.968611
chr9_136566961_136567134	16.0662	-0.118809	0.596577	-0.199151	0.842145	0.968611
chrX_46704107_46704280	19.5358	-0.100971	0.507181	-0.199082	0.842198	0.968611
chrX_48021082_48021889	80.9486	-0.0569216	0.285398	-0.199447	0.841913	0.968611
chrX_108299323_108299763	31.4241	0.082106	0.412201	0.199189	0.842115	0.968611
chr17_7885388_7886398	126.385	0.0494997	0.248917	0.19886	0.842372	0.968616
chr1_245576348_245576627	18.5279	-0.102586	0.516216	-0.198726	0.842477	0.968628
chr10_105756441_105756638	15.9414	0.108498	0.545923	0.198743	0.842464	0.968628
chr12_54424816_54425103	40.6629	-0.0745811	0.375267	-0.198741	0.842465	0.968628
chr13_51761651_51761896	14.9948	0.116615	0.586711	0.198761	0.84245	0.968628
chr14_47639534_47640049	53.1626	-0.0665278	0.334759	-0.198733	0.842471	0.968628
chr17_21297370_21297727	38.0174	-0.0740006	0.372242	-0.198797	0.842421	0.968628
chr4_847807_848113	20.3462	-0.100503	0.505611	-0.198775	0.842439	0.968628
chr4_42346472_42346821	13.6338	-0.125689	0.632152	-0.198828	0.842397	0.968628
chr4_159266853_159267544	32.5599	-0.0787738	0.396229	-0.198809	0.842412	0.968628
chr6_99618701_99619206	23.3913	-0.0938743	0.472333	-0.198746	0.842461	0.968628
chr7_29563580_29564514	101.589	0.0531795	0.26756	0.198757	0.842453	0.968628
chr7_95104800_95105115	19.0774	-0.101209	0.509167	-0.198774	0.84244	0.968628
chr1_1287105_1287344	15.5702	0.112919	0.56901	0.198448	0.842695	0.968644
chr1_6419038_6419346	26.6229	0.0862701	0.434715	0.198452	0.842691	0.968644
chr1_15989834_15990174	70.6593	-0.0591164	0.297989	-0.198385	0.842744	0.968644
chr1_22841073_22841542	67.3758	-0.0586251	0.295236	-0.19857	0.842599	0.968644
chr1_54575285_54575725	33.4479	-0.0787068	0.396271	-0.198619	0.842561	0.968644
chr1_55813600_55813916	14.2605	-0.116001	0.584552	-0.198443	0.842698	0.968644
chr1_57620680_57620791	14.8909	0.121215	0.610854	0.198435	0.842705	0.968644
chr10_53487117_53487444	18.6522	0.1022	0.514644	0.198584	0.842588	0.968644
chr10_72354025_72355316	261.558	-0.0395823	0.199415	-0.198492	0.84266	0.968644
chr10_104034959_104035551	29.935	-0.0819758	0.412944	-0.198516	0.842642	0.968644
chr10_112565581_112565737	23.886	0.0915286	0.460676	0.198683	0.842511	0.968644
chr12_2191526_2191899	18.9914	0.101821	0.512921	0.198511	0.842645	0.968644
chr12_7959817_7959971	13.8197	0.117588	0.592743	0.19838	0.842748	0.968644
chr13_27921090_27921577	29.3284	0.0825965	0.415777	0.198656	0.842532	0.968644
chr14_76032122_76032337	15.3409	0.112913	0.56838	0.198658	0.842531	0.968644
chr14_GL000225v1_random_7510_7719	33.3416	-0.0824881	0.415581	-0.198489	0.842663	0.968644
chr15_35004110_35004237	14.4174	-0.113384	0.571286	-0.198472	0.842676	0.968644
chr15_66698436_66698627	140.449	-0.0481907	0.242949	-0.198358	0.842765	0.968644
chr15_74245578_74245913	27.9632	-0.0839013	0.422629	-0.198522	0.842636	0.968644
chr16_89994391_89994855	23.3871	0.0928525	0.468035	0.198388	0.842742	0.968644
chr18_57712331_57712818	24.4399	0.0898952	0.453111	0.198395	0.842736	0.968644
chr20_33900930_33901342	17.914	-0.104604	0.526581	-0.198647	0.842539	0.968644
chr20_34312594_34313132	126.244	0.0492272	0.24813	0.198393	0.842738	0.968644
chr21_40990392_40990757	13.7951	0.121317	0.610563	0.198697	0.8425	0.968644
chr22_24952145_24953625	300.42	0.0394481	0.198861	0.19837	0.842755	0.968644
chr3_38315410_38315651	14.5323	0.114811	0.578149	0.198584	0.842588	0.968644
chr4_9152295_9153519	497.653	-0.0368978	0.185822	-0.198565	0.842603	0.968644
chr4_108059559_108060111	14.1125	0.115541	0.582352	0.198403	0.842729	0.968644
chr5_73497083_73497197	15.3687	0.117302	0.59068	0.198589	0.842585	0.968644
chr5_122076776_122078641	259.141	-0.0399475	0.201392	-0.198357	0.842766	0.968644
chr7_69599324_69599827	59.4873	-0.0630867	0.317542	-0.198672	0.842519	0.968644
chr7_115477335_115477629	29.9629	-0.088228	0.444259	-0.198596	0.842579	0.968644
chr8_18197354_18197706	41.9899	0.0711169	0.358139	0.198573	0.842597	0.968644
chr8_38184561_38184836	16.3586	-0.10873	0.548	-0.198413	0.842722	0.968644
chr8_143246444_143247571	418.324	-0.0422959	0.213036	-0.198539	0.842624	0.968644
chr13_40921287_40922098	241.733	0.0456679	0.230253	0.198338	0.842781	0.968647
chr15_41603803_41604390	85.0611	0.0559098	0.281911	0.198324	0.842792	0.968647
chr16_84922290_84923340	151.137	0.0456543	0.230191	0.198332	0.842785	0.968647
chr7_2787488_2787890	26.1697	0.0884959	0.446255	0.198308	0.842804	0.968652
chr3_39279894_39280490	50.021	-0.0675439	0.340723	-0.198237	0.84286	0.968698
chr8_56010712_56010842	32.4704	-0.0827342	0.417349	-0.198237	0.842859	0.968698
