## Supplementary Table S2 for "A gene regulatory element modulates myosin expression and controls cardiomyocyte response to stress" (part 21 of 48)

### Sheet: ATAC_deseq2_results (continued)
atac_peak	baseMean	log2FoldChange	lfcSE	stat	pvalue	padj
chr12_26119471_26119661	26.7682	0.0865574	0.436701	0.198208	0.842883	0.968708
chr12_99649483_99649988	21.2806	0.0976359	0.492625	0.198195	0.842892	0.968708
chr13_109783619_109783811	15.5127	0.112062	0.565393	0.198202	0.842887	0.968708
chr1_220124397_220124921	60.8421	0.0613995	0.309869	0.198147	0.84293	0.968724
chr2_239330022_239330267	17.3439	0.10469	0.528338	0.198149	0.842928	0.968724
chr5_39005732_39005890	17.198	-0.104468	0.527252	-0.198137	0.842938	0.968724
chr7_5613762_5613936	15.7119	0.111772	0.564089	0.198146	0.842931	0.968724
chr18_63366249_63368009	704.693	-0.0359398	0.181415	-0.198108	0.842961	0.968742
chr1_245234418_245235407	45.7611	-0.0715985	0.361449	-0.198087	0.842977	0.968746
chr3_8987898_8988377	36.8471	0.0775271	0.391407	0.198073	0.842988	0.968746
chr6_136317006_136317268	17.1574	0.108222	0.546349	0.198083	0.84298	0.968746
chr8_108710397_108710955	34.7723	0.0791194	0.399476	0.198058	0.843	0.96875
chr1_44378034_44378578	19.422	0.102411	0.517225	0.198	0.843045	0.968761
chr2_96788290_96788900	128.011	0.0499607	0.25231	0.198013	0.843035	0.968761
chr20_10217837_10218402	148.541	0.0461227	0.232947	0.197996	0.843048	0.968761
chr5_3080351_3080825	16.1127	-0.107928	0.545048	-0.198016	0.843033	0.968761
chr8_11657884_11658268	29.2741	0.0825763	0.41702	0.198015	0.843033	0.968761
chr6_167826907_167827221	37.6967	-0.0757812	0.382792	-0.19797	0.843069	0.968776
chr15_29403747_29404177	23.3057	-0.0942862	0.476301	-0.197955	0.84308	0.96878
chr1_21927602_21927953	30.2332	0.0822118	0.415799	0.19772	0.843264	0.968784
chr1_61184279_61184601	21.97	-0.0944753	0.477724	-0.197761	0.843232	0.968784
chr10_132702673_132702919	14.9325	-0.112057	0.566182	-0.197916	0.843111	0.968784
chr11_11849326_11849627	25.8109	-0.0885166	0.447274	-0.197903	0.843121	0.968784
chr11_35823246_35823499	21.7163	-0.0936585	0.473235	-0.197911	0.843115	0.968784
chr11_63960871_63961277	20.9273	-0.0962781	0.486731	-0.197806	0.843197	0.968784
chr11_134360348_134360565	112.063	0.0516335	0.260916	0.197893	0.843129	0.968784
chr12_41663616_41663936	18.1151	0.105233	0.532053	0.197787	0.843212	0.968784
chr12_110909652_110909925	32.877	-0.0846358	0.428026	-0.197735	0.843252	0.968784
chr14_32472311_32472827	29.5848	0.0815657	0.412496	0.197737	0.843251	0.968784
chr14_73754987_73755219	41.9016	-0.0717846	0.363013	-0.197747	0.843243	0.968784
chr16_9090272_9090618	47.0563	-0.068835	0.347951	-0.19783	0.843178	0.968784
chr16_53131501_53131971	85.3706	-0.0583873	0.295238	-0.197763	0.84323	0.968784
chr17_34651279_34651836	96.6472	-0.0515081	0.260341	-0.197848	0.843164	0.968784
chr17_50055167_50055307	33.8136	-0.0816569	0.412648	-0.197885	0.843135	0.968784
chr2_116467351_116467524	14.1289	-0.121715	0.615394	-0.197784	0.843214	0.968784
chr2_187055293_187055680	16.4383	0.106554	0.538357	0.197925	0.843104	0.968784
chr20_10313511_10313958	26.2903	-0.0879945	0.445039	-0.197723	0.843262	0.968784
chr7_1670019_1670132	18.9512	-0.101766	0.514434	-0.197822	0.843184	0.968784
chr9_22184791_22185733	25.3798	0.0972209	0.491413	0.197839	0.843171	0.968784
chr9_34413345_34413647	28.603	-0.0844954	0.427177	-0.1978	0.843202	0.968784
chrUn_KI270589v1_41573_42869	39.6831	0.0738795	0.373461	0.197824	0.843183	0.968784
chrX_20522524_20522671	22.0557	0.0940103	0.475272	0.197803	0.843199	0.968784
chr1_44219972_44220634	33.0976	0.0789216	0.399335	0.197633	0.843333	0.968827
chr12_102950400_102950775	30.8075	-0.0802	0.405868	-0.197601	0.843357	0.968827
chr14_54509522_54510476	604.169	0.0385866	0.195255	0.197621	0.843342	0.968827
chr15_98823194_98823649	22.6731	-0.0926333	0.468663	-0.197654	0.843316	0.968827
chr17_10172098_10172394	19.2684	-0.0988073	0.500026	-0.197604	0.843355	0.968827
chr7_5702881_5703474	54.7419	0.0636654	0.322163	0.197618	0.843344	0.968827
chr7_131555982_131557145	204.88	-0.0456332	0.230897	-0.197634	0.843331	0.968827
chr1_21641966_21642233	28.7729	0.0842601	0.426536	0.197545	0.843401	0.968827
chr1_30817174_30817442	17.2822	0.104925	0.531492	0.197416	0.843502	0.968827
chr1_32120943_32121216	16.0868	0.10882	0.550772	0.197577	0.843376	0.968827
chr1_54406328_54407103	289.658	-0.0452848	0.229208	-0.197571	0.843381	0.968827
chr1_70042449_70042690	21.1557	0.0980262	0.496419	0.197467	0.843462	0.968827
chr1_210682268_210682686	31.2165	0.081436	0.412561	0.197391	0.843521	0.968827
chr10_110367898_110368351	36.7285	0.0768417	0.389358	0.197355	0.84355	0.968827
chr11_80925381_80925593	15.476	-0.109523	0.554319	-0.197581	0.843373	0.968827
chr12_30754348_30755352	668.709	0.0400783	0.20311	0.197323	0.843574	0.968827
chr15_41914111_41914240	22.6403	-0.0933021	0.472847	-0.19732	0.843577	0.968827
chr15_84833480_84833750	30.74	-0.0812325	0.411243	-0.197529	0.843413	0.968827
chr15_90934879_90935867	311.541	-0.0391293	0.198217	-0.197406	0.84351	0.968827
chr16_4307413_4308143	322.971	0.0423055	0.214349	0.197367	0.84354	0.968827
chr17_64847946_64848110	23.1678	0.0911769	0.46188	0.197404	0.843511	0.968827
chr18_13271531_13271886	86.9235	-0.0565017	0.286222	-0.197405	0.843511	0.968827
chr19_29232307_29232928	17.572	-0.103438	0.524048	-0.197382	0.843528	0.968827
chr19_36378587_36379489	271.214	0.0394572	0.199868	0.197417	0.843501	0.968827
chr19_39422666_39423144	15.2806	0.111112	0.562545	0.197517	0.843423	0.968827
chr2_95434653_95434946	26.4216	-0.0883836	0.447775	-0.197384	0.843527	0.968827
chr2_156892632_156893138	27.6472	0.0842435	0.426657	0.19745	0.843475	0.968827
chr2_239053226_239053658	16.9552	0.105594	0.535045	0.197356	0.843549	0.968827
chr20_44160820_44160985	14.1684	0.117281	0.593875	0.197484	0.843449	0.968827
chr22_45925676_45925949	17.0663	-0.107098	0.542242	-0.197509	0.84343	0.968827
chr5_69075193_69075705	16.5537	-0.10956	0.554702	-0.197511	0.843427	0.968827
chr7_30548896_30549135	39.4724	0.0744412	0.377122	0.197393	0.84352	0.968827
chr7_74606451_74607103	43.5559	0.0717087	0.363385	0.197335	0.843565	0.968827
chr8_93602906_93603151	14.342	-0.117557	0.59576	-0.197322	0.843575	0.968827
chr9_137618250_137619057	109.69	-0.0576489	0.291879	-0.197509	0.843429	0.968827
chr2_165793431_165794851	75.6264	0.0570111	0.289017	0.197259	0.843625	0.968873
chr1_228830129_228830830	43.3254	0.0698785	0.354834	0.196933	0.84388	0.968897
chr10_54909320_54909720	14.7564	-0.115918	0.588464	-0.196983	0.843841	0.968897
chr10_78542630_78542836	18.6216	0.100782	0.511081	0.197193	0.843677	0.968897
chr10_104260087_104260298	62.2699	0.0602043	0.305514	0.197059	0.843782	0.968897
chr10_116912221_116912452	16.2661	-0.110534	0.560973	-0.197039	0.843797	0.968897
chr11_16606338_16606513	60.1757	-0.0617467	0.313488	-0.196967	0.843854	0.968897
chr13_22003089_22003510	30.3233	-0.0805133	0.40857	-0.197061	0.84378	0.968897
chr16_49959602_49959827	23.2927	-0.0918079	0.465696	-0.197141	0.843717	0.968897
chr16_49967121_49967634	102.133	0.0529243	0.268455	0.197144	0.843715	0.968897
chr17_1965848_1966319	24.5255	0.0933113	0.473742	0.196967	0.843854	0.968897
chr17_15232575_15232954	43.4477	0.0747391	0.379474	0.196954	0.843863	0.968897
chr18_13217548_13217911	68.5847	-0.0599917	0.304586	-0.196961	0.843858	0.968897
chr19_15332580_15332919	33.298	0.0775001	0.39337	0.197016	0.843815	0.968897
chr2_73985315_73985561	36.3058	0.0785562	0.398442	0.197158	0.843704	0.968897
chr20_56382278_56382414	19.6909	0.102178	0.518853	0.196931	0.843881	0.968897
chr20_63573017_63573279	29.6112	0.0814479	0.413198	0.197116	0.843737	0.968897
chr22_19907061_19908125	14.9026	0.111875	0.567378	0.197179	0.843688	0.968897
chr3_185934984_185935069	18.8759	0.0996352	0.505539	0.197087	0.843759	0.968897
chr4_46950007_46950299	16.953	-0.105202	0.533655	-0.197135	0.843722	0.968897
chr4_142265685_142265848	13.9272	-0.116939	0.593552	-0.197015	0.843815	0.968897
chr4_158578618_158578790	22.7595	0.0932619	0.473176	0.197098	0.843751	0.968897
chr5_89272349_89272597	21.9719	-0.0927339	0.470501	-0.197096	0.843752	0.968897
chr5_178310046_178310211	14.414	-0.113067	0.574113	-0.196942	0.843873	0.968897
chr6_16158046_16158342	37.8161	0.0759151	0.385444	0.196955	0.843863	0.968897
chr6_125301401_125302012	219.852	0.0437354	0.221944	0.197055	0.843784	0.968897
chr8_27592312_27592676	46.8857	-0.0675622	0.342814	-0.197081	0.843764	0.968897
chr8_97560078_97560443	22.8211	0.0927919	0.471184	0.196933	0.84388	0.968897
chr8_99637414_99637662	19.7144	-0.0990869	0.50289	-0.197035	0.8438	0.968897
chr9_98094432_98094735	13.9635	-0.117383	0.595993	-0.196953	0.843864	0.968897
chr9_137319069_137319271	25.9104	-0.0888088	0.450903	-0.196958	0.843861	0.968897
chr5_148979127_148979496	14.2944	-0.114973	0.583855	-0.19692	0.84389	0.968898
chr16_29785055_29785411	36.8094	0.074745	0.379655	0.196876	0.843925	0.968904
chr3_186510613_186510842	15.5371	-0.11141	0.565859	-0.196886	0.843917	0.968904
chr9_92669400_92669706	42.2494	0.0749173	0.380535	0.196874	0.843926	0.968904
chr9_121538062_121538536	20.3543	0.0971931	0.493674	0.196877	0.843924	0.968904
chr11_58963700_58964040	22.0017	0.0931595	0.473268	0.196843	0.84395	0.968916
chr18_48928873_48929091	76.0761	0.0567324	0.288216	0.19684	0.843953	0.968916
chr7_76220154_76220732	29.8045	0.0826661	0.419993	0.196827	0.843963	0.968918
chr4_180666347_180666479	26.8652	0.0847795	0.430777	0.196806	0.843979	0.968922
chr8_12979045_12979442	27.8367	0.0867258	0.440672	0.196803	0.843981	0.968922
chr19_13842325_13843077	166.769	0.0477397	0.242593	0.196789	0.843992	0.968925
chr19_46662080_46662276	125.194	-0.0485935	0.246979	-0.196752	0.844022	0.968934
chr2_236180971_236181119	14.1994	-0.122872	0.624507	-0.19675	0.844023	0.968934
chr4_68376040_68376459	29.6463	-0.0832151	0.422908	-0.196769	0.844008	0.968934
chr1_22600663_22600906	15.3377	0.111257	0.565547	0.196724	0.844044	0.968948
chr18_45386415_45386919	19.2765	0.100398	0.510377	0.196713	0.844052	0.968949
chr17_40290689_40290961	34.2479	-0.0813529	0.41361	-0.19669	0.84407	0.968955
chr22_50446871_50447433	39.425	0.0737175	0.374798	0.196686	0.844073	0.968955
chr5_113380487_113380940	39.4243	0.0736633	0.374567	0.196663	0.844092	0.968961
chr9_89810520_89810745	14.517	0.117245	0.596186	0.196659	0.844094	0.968961
chr5_140221719_140221845	15.3629	-0.108859	0.553573	-0.196648	0.844103	0.968962
chr13_20150724_20150922	18.4091	0.101401	0.515735	0.196614	0.844129	0.968974
chr5_6424085_6424678	20.9381	-0.0954829	0.485636	-0.196614	0.844129	0.968974
chr1_3329101_3329336	25.558	-0.091363	0.465893	-0.196103	0.84453	0.968992
chr1_11650536_11650880	77.201	0.0556603	0.283299	0.196472	0.844241	0.968992
chr1_118322512_118322817	20.4667	-0.0963875	0.49069	-0.196433	0.844272	0.968992
chr10_13528170_13528409	17.133	-0.112333	0.574029	-0.195692	0.844851	0.968992
chr10_79129535_79129790	37.3641	-0.074758	0.38149	-0.195963	0.844639	0.968992
chr10_97684105_97684186	24.0944	-0.0888643	0.454009	-0.195732	0.84482	0.968992
chr10_114349872_114350230	19.217	-0.0993202	0.506679	-0.196022	0.844593	0.968992
chr10_116118951_116119154	15.7553	-0.109349	0.557163	-0.196261	0.844406	0.968992
chr10_132799770_132800105	22.3881	0.0917972	0.468505	0.195936	0.84466	0.968992
chr11_7703721_7704223	50.8979	-0.0641631	0.327722	-0.195785	0.844778	0.968992
chr11_27319004_27319322	15.3161	-0.109462	0.559246	-0.195731	0.844821	0.968992
chr11_75539472_75540055	44.0402	0.0700256	0.357613	0.195814	0.844756	0.968992
chr11_77179785_77180053	14.4722	0.119151	0.606197	0.196555	0.844175	0.968992
chr11_103923419_103923835	20.9328	-0.0972327	0.496606	-0.195794	0.844771	0.968992
chr11_128391913_128392048	14.9362	0.110255	0.561806	0.196252	0.844413	0.968992
chr12_95789478_95789932	43.3853	-0.0721751	0.368247	-0.195996	0.844613	0.968992
chr12_123601590_123602527	225.986	0.0429672	0.219378	0.19586	0.84472	0.968992
chr13_24982347_24983135	55.5964	-0.0626182	0.31974	-0.195841	0.844734	0.968992
chr13_105202478_105202637	13.7548	0.115898	0.589563	0.196583	0.844154	0.968992
chr14_21383409_21383675	51.4054	0.0688927	0.350957	0.1963	0.844376	0.968992
chr14_49999264_49999419	25.8256	-0.0864452	0.441142	-0.195958	0.844643	0.968992
chr15_31311827_31312254	19.7856	-0.0993453	0.507107	-0.195906	0.844684	0.968992
chr15_66387872_66387959	19.9737	0.0969153	0.494029	0.196173	0.844474	0.968992
chr15_70292177_70292536	19.9071	-0.101102	0.515096	-0.196278	0.844392	0.968992
chr16_4371457_4372271	230.901	-0.0434205	0.221251	-0.19625	0.844414	0.968992
chr16_66603780_66605654	401.951	0.0386037	0.196596	0.196361	0.844328	0.968992
chr16_66924808_66925891	278.796	-0.0392611	0.200082	-0.196225	0.844434	0.968992
chr16_85436418_85436844	21.2637	-0.102741	0.523772	-0.196156	0.844488	0.968992
chr17_1279646_1279874	13.7455	-0.116338	0.591875	-0.196559	0.844173	0.968992
chr17_17388124_17388490	29.432	-0.0818828	0.417632	-0.196064	0.84456	0.968992
chr17_19465104_19466243	26.0596	0.0907108	0.46253	0.196119	0.844517	0.968992
chr17_20320395_20321074	39.8846	0.0734449	0.374727	0.195996	0.844614	0.968992
chr17_40620018_40620356	46.6688	0.0675805	0.344607	0.196109	0.844525	0.968992
chr17_49132437_49133296	62.9236	0.0611818	0.311553	0.196377	0.844315	0.968992
chr17_65100444_65101137	133.557	0.0495177	0.25279	0.195885	0.8447	0.968992
chr17_79393346_79393714	85.7264	0.0532891	0.271721	0.196117	0.844518	0.968992
chr17_82255420_82255821	15.9459	0.109474	0.557013	0.196537	0.84419	0.968992
chr19_11482362_11482817	73.8897	0.0592883	0.302884	0.195746	0.844809	0.968992
chr19_38719777_38719953	18.085	-0.102557	0.522601	-0.196244	0.84442	0.968992
chr19_39223752_39223982	21.9191	-0.109157	0.556264	-0.196233	0.844428	0.968992
chr19_42343744_42344211	15.9775	0.107471	0.548883	0.195799	0.844768	0.968992
chr19_55086684_55087496	255.934	0.0404189	0.205677	0.196516	0.844206	0.968992
chr19_57191317_57192167	172.048	0.0431029	0.219535	0.196337	0.844346	0.968992
chr2_12854000_12854529	14.3687	0.114486	0.582958	0.196388	0.844306	0.968992
chr2_86861663_86862036	17.8877	0.103614	0.529245	0.195776	0.844785	0.968992
chr2_105809890_105810105	22.0699	-0.0931155	0.475089	-0.195996	0.844613	0.968992
chr20_31587513_31588167	50.0705	-0.0696901	0.355086	-0.196263	0.844405	0.968992
chr20_46521085_46521326	26.7333	0.0892118	0.455649	0.195791	0.844774	0.968992
chr20_46545551_46546221	26.2715	0.0859777	0.437615	0.196469	0.844243	0.968992
chr21_27564823_27565019	27.4888	-0.0866253	0.441263	-0.196312	0.844366	0.968992
chr22_49854277_49854393	23.0977	-0.0956508	0.488517	-0.195798	0.844768	0.968992
chr3_11136839_11137330	24.5921	-0.0898547	0.457745	-0.196299	0.844376	0.968992
chr3_13408944_13409222	18.0024	0.102138	0.521933	0.195692	0.844852	0.968992
chr3_25306046_25306357	24.3701	-0.0900418	0.460032	-0.195729	0.844822	0.968992
chr3_29233185_29233441	59.2081	-0.0609968	0.310972	-0.196149	0.844494	0.968992
chr3_34210161_34210506	21.3432	0.0947313	0.483232	0.196037	0.844581	0.968992
chr4_2305080_2305458	18.3337	-0.100742	0.514617	-0.195761	0.844797	0.968992
chr4_8156676_8156984	19.172	-0.0999572	0.508939	-0.196403	0.844295	0.968992
chr4_81527242_81527668	19.9371	0.0966119	0.492795	0.196049	0.844572	0.968992
chr5_6582872_6583653	87.3709	0.0560663	0.285304	0.196514	0.844208	0.968992
chr5_133992427_133992964	74.008	-0.0563341	0.287274	-0.196099	0.844533	0.968992
chr5_150487731_150487983	41.1277	-0.0701556	0.358175	-0.19587	0.844712	0.968992
chr5_150651452_150651672	16.2803	-0.105675	0.539695	-0.195806	0.844762	0.968992
chr5_178545315_178545428	14.734	-0.11133	0.568866	-0.195706	0.84484	0.968992
chr6_16331426_16331615	34.214	-0.0769194	0.392614	-0.195916	0.844676	0.968992
chr6_42790796_42791187	32.5803	0.0787583	0.401274	0.196271	0.844398	0.968992
chr6_66009368_66010115	16.3837	0.106476	0.543609	0.195868	0.844713	0.968992
chr6_77465908_77466553	88.8739	0.0574955	0.293634	0.195807	0.844761	0.968992
chr6_136791465_136791596	17.1492	-0.105342	0.536711	-0.196273	0.844396	0.968992
chr6_148746259_148748753	379.631	-0.0389811	0.199046	-0.195839	0.844736	0.968992
chr6_149941601_149942623	151.398	-0.0447017	0.227647	-0.196364	0.844325	0.968992
chr7_37447738_37449240	194.723	-0.0432768	0.221081	-0.195751	0.844805	0.968992
chr7_96199474_96199757	17.0633	0.103885	0.530375	0.195871	0.844711	0.968992
chr7_158975932_158976123	16.7454	0.111215	0.566678	0.196258	0.844409	0.968992
chr8_921443_921748	14.1243	-0.114461	0.584509	-0.195824	0.844748	0.968992
chr8_6834362_6834860	44.9063	0.0682061	0.348127	0.195923	0.84467	0.968992
chr8_7913567_7913796	26.9553	0.0866433	0.441601	0.196203	0.844451	0.968992
chr8_120811170_120811440	17.2968	-0.102701	0.524539	-0.195793	0.844772	0.968992
chr9_23658876_23659129	30.4043	0.0813982	0.414777	0.196245	0.844418	0.968992
chr9_87675938_87676264	15.8486	-0.107357	0.548252	-0.195816	0.844754	0.968992
chr9_91906091_91906407	22.3559	0.0959755	0.489069	0.196241	0.844421	0.968992
chr9_97013441_97013879	71.2884	0.0585759	0.298967	0.195928	0.844667	0.968992
chr9_111016567_111017067	45.3161	0.0697045	0.355595	0.196022	0.844593	0.968992
chr9_116860574_116860811	23.6245	0.104268	0.531021	0.196354	0.844333	0.968992
chr9_117644746_117645025	16.6298	0.107643	0.549449	0.195911	0.84468	0.968992
chr9_133147492_133147805	55.5871	-0.0643053	0.328188	-0.195941	0.844656	0.968992
chr9_138020497_138020883	17.7247	0.106228	0.540828	0.196418	0.844283	0.968992
chrX_70083015_70083366	18.7345	-0.100979	0.515512	-0.195881	0.844703	0.968992
chrX_140432305_140432836	41.6521	0.0706716	0.359819	0.196409	0.84429	0.968992
chrX_149631204_149632050	57.4625	0.0660187	0.33735	0.195698	0.844847	0.968992
chr13_110216569_110217396	71.1404	-0.0566249	0.289428	-0.195644	0.844889	0.969013
chr15_57306092_57307171	107.116	0.0492975	0.252037	0.195596	0.844926	0.969013
chr16_2082187_2082328	17.2899	0.104215	0.532856	0.195577	0.844941	0.969013
chr2_20661596_20661963	29.6867	0.0814212	0.416293	0.195586	0.844934	0.969013
chr3_160707379_160707660	15.6727	-0.108592	0.555104	-0.195625	0.844903	0.969013
chr3_178743427_178743684	15.5107	-0.110038	0.562573	-0.195599	0.844924	0.969013
chr6_16265322_16265802	39.7069	-0.0735077	0.375823	-0.195591	0.84493	0.969013
chrUn_KI270744v1_11040_13019	31.1329	-0.0855003	0.437007	-0.19565	0.844884	0.969013
chrX_40176152_40176292	15.8665	-0.108426	0.554269	-0.195619	0.844908	0.969013
chr11_127867295_127867456	13.7804	-0.119458	0.610839	-0.195564	0.844952	0.969016
chr19_8412946_8413387	405.319	-0.0403672	0.206425	-0.195553	0.84496	0.969016
chr19_52138820_52138941	29.0817	0.085291	0.436184	0.195539	0.844971	0.96902
chr5_168529072_168529545	32.5113	0.082697	0.422984	0.195508	0.844995	0.969039
chr1_2199176_2199746	251.402	-0.04181	0.214248	-0.195148	0.845277	0.969041
chr1_9753157_9753543	28.4387	0.0830223	0.425614	0.195065	0.845342	0.969041
chr1_156388279_156388742	33.7432	-0.0797489	0.408263	-0.195337	0.845129	0.969041
chr1_183147692_183147994	21.2921	0.0957803	0.490591	0.195234	0.845209	0.969041
chr1_184075512_184075668	14.0864	0.114459	0.586609	0.19512	0.845299	0.969041
chr10_86365681_86367124	221.192	-0.0450973	0.230755	-0.195434	0.845054	0.969041
chr10_133261280_133262273	116.609	0.0519999	0.266485	0.195132	0.845289	0.969041
chr11_30468844_30469107	19.226	0.0993671	0.508952	0.195239	0.845206	0.969041
chr11_118924768_118925002	67.6119	-0.0586537	0.300148	-0.195416	0.845067	0.969041
chr12_20077677_20078025	28.5834	-0.0818256	0.418642	-0.195455	0.845037	0.969041
chr12_111425430_111425604	16.605	0.115468	0.590961	0.19539	0.845088	0.969041
chr13_111859783_111860444	43.3049	0.0690253	0.353454	0.195288	0.845168	0.969041
chr14_64861991_64862188	17.1695	-0.107579	0.551383	-0.195107	0.845309	0.969041
chr14_71408486_71408980	59.5163	-0.0613304	0.314374	-0.195087	0.845325	0.969041
chr14_90426773_90427104	39.9102	0.0718886	0.368302	0.195189	0.845245	0.969041
chr14_90627358_90627746	24.1645	-0.0888778	0.455129	-0.19528	0.845173	0.969041
chr14_104978306_104978616	190.506	-0.0427787	0.218853	-0.195467	0.845027	0.969041
chr14_105489582_105490125	227.539	0.0396951	0.20345	0.19511	0.845307	0.969041
chr15_41944302_41944747	126.273	0.0469735	0.240738	0.195123	0.845297	0.969041
chr16_89167375_89167854	131.716	-0.0492256	0.252059	-0.195294	0.845163	0.969041
chr17_8710896_8711094	20.5986	0.0959717	0.491923	0.195095	0.845319	0.969041
chr17_13002992_13003537	97.0757	0.0505408	0.25909	0.195071	0.845337	0.969041
chr17_15508599_15508846	18.9044	-0.10458	0.535689	-0.195225	0.845216	0.969041
chr17_42007242_42007477	33.808	0.0776861	0.39775	0.195314	0.845147	0.969041
chr17_49003747_49004469	74.3478	-0.0584933	0.29971	-0.195166	0.845263	0.969041
chr17_79832557_79833103	90.1183	-0.0525127	0.269177	-0.195086	0.845326	0.969041
chr19_17125861_17126512	34.4097	-0.075872	0.388146	-0.195473	0.845023	0.969041
chr2_201056882_201057183	14.3292	-0.11169	0.571899	-0.195297	0.84516	0.969041
chr22_46731106_46731913	89.9972	0.0533074	0.272992	0.195271	0.845181	0.969041
chr3_13193676_13193925	14.248	-0.114605	0.587087	-0.19521	0.845229	0.969041
chr3_41198683_41200010	341.332	0.0396771	0.203171	0.195289	0.845167	0.969041
chr3_124266567_124266946	25.5326	-0.0872253	0.44686	-0.195196	0.845239	0.969041
chr4_139665594_139666426	250.155	0.0386994	0.198286	0.19517	0.84526	0.969041
chr5_168219881_168220198	21.6771	-0.0992207	0.507711	-0.195428	0.845058	0.969041
chr5_171975362_171975538	16.9613	-0.104726	0.536864	-0.19507	0.845338	0.969041
chr6_90406902_90407163	31.9308	-0.0813356	0.41633	-0.195363	0.845108	0.969041
chr6_166097615_166098365	97.8134	-0.052015	0.266499	-0.195179	0.845253	0.969041
chr7_129990426_129991196	56.6104	0.0642017	0.328699	0.19532	0.845142	0.969041
chr8_21767887_21768414	43.6993	-0.068212	0.349104	-0.195392	0.845086	0.969041
chr8_57013934_57014881	40.5426	0.0721241	0.369117	0.195396	0.845083	0.969041
chr8_59394766_59395371	61.4981	-0.0599755	0.307081	-0.195308	0.845152	0.969041
chr8_80753103_80753598	68.0967	0.0623735	0.319611	0.195155	0.845272	0.969041
chr8_114074268_114074552	16.68	0.105098	0.538656	0.195112	0.845305	0.969041
chr8_141879126_141879403	14.3314	-0.111999	0.573612	-0.195251	0.845196	0.969041
chr7_116354774_116355441	185.076	0.0436338	0.223713	0.195043	0.845359	0.969051
chr17_50521652_50522259	42.473	0.0711207	0.364718	0.195002	0.845391	0.969079
chr12_79409685_79409837	18.022	0.101346	0.519884	0.194939	0.845441	0.969093
chr13_21016965_21017236	17.6861	-0.105217	0.539698	-0.194956	0.845427	0.969093
chr19_39140323_39140541	19.5978	0.100757	0.516913	0.194921	0.845455	0.969093
chr19_50770744_50771249	14.9877	-0.111902	0.574132	-0.194906	0.845466	0.969093
chr22_28983081_28983522	21.8305	-0.0924341	0.474232	-0.194913	0.845461	0.969093
chr22_44408030_44408196	21.3519	0.0975053	0.500193	0.194936	0.845443	0.969093
chr5_97162064_97162296	19.0157	-0.102398	0.525328	-0.194922	0.845454	0.969093
chr6_17589248_17589855	67.0248	0.0599588	0.307533	0.194967	0.845419	0.969093
chr7_73842160_73842907	186.922	-0.0444751	0.228214	-0.194884	0.845484	0.969104
chr4_1356337_1356450	16.1846	0.109679	0.562894	0.194849	0.845511	0.969126
chr1_220296294_220296542	18.8497	-0.0993434	0.510004	-0.194789	0.845558	0.969144
chr19_36214207_36215338	666.709	0.0355714	0.182608	0.194796	0.845552	0.969144
chr2_57849679_57850185	13.8462	0.120846	0.620418	0.194782	0.845564	0.969144
chr3_72270038_72270502	32.6453	-0.0771313	0.395979	-0.194786	0.84556	0.969144
chr6_2461026_2461218	13.8081	0.122367	0.628238	0.194779	0.845566	0.969144
chr11_17560137_17560548	47.7404	-0.0656548	0.337094	-0.194767	0.845575	0.969146
chr1_30928645_30928931	20.9805	0.0944515	0.485036	0.194731	0.845604	0.969169
chr4_140150544_140152431	514.451	-0.0358316	0.184019	-0.194717	0.845615	0.969173
chr1_93814092_93814427	27.6852	0.0851242	0.437234	0.194688	0.845637	0.96919
chr14_29893738_29894030	23.7628	-0.0886479	0.455426	-0.194649	0.845668	0.969202
chr15_32717530_32718005	27.9502	0.0858412	0.441176	0.194573	0.845727	0.969202
chr2_38960263_38960938	39.451	-0.0725556	0.372795	-0.194626	0.845686	0.969202
chr2_174951873_174951988	18.9987	-0.100804	0.517974	-0.194611	0.845697	0.969202
chr20_60340554_60340813	17.9795	0.102969	0.529147	0.194594	0.845711	0.969202
chr22_27243168_27243391	20.784	0.0964431	0.495509	0.194634	0.845679	0.969202
chr3_149480393_149480653	28.7331	-0.0842733	0.433093	-0.194585	0.845718	0.969202
chr7_71131254_71132335	209.852	-0.0474802	0.243932	-0.194646	0.84567	0.969202
chr8_102569084_102569473	20.7684	0.0948332	0.487368	0.194582	0.84572	0.969202
chrX_138710432_138711227	56.8774	-0.0617487	0.317317	-0.194596	0.845709	0.969202
chr1_71542202_71542490	16.381	-0.109937	0.565226	-0.194501	0.845783	0.969204
chr13_33026579_33026998	32.5901	0.0781717	0.40187	0.19452	0.845769	0.969204
chr15_27225990_27226750	25.3778	-0.0875301	0.449906	-0.194552	0.845744	0.969204
chr17_1080924_1081145	21.5383	-0.0926203	0.476169	-0.194511	0.845776	0.969204
chr3_56340612_56340778	14.9327	0.112345	0.577541	0.194524	0.845766	0.969204
chr8_38071288_38071518	15.693	-0.113565	0.583872	-0.194503	0.845782	0.969204
chr9_95433532_95433738	21.7796	0.0933865	0.48008	0.194523	0.845767	0.969204
chr2_8582945_8583278	22.286	0.0918997	0.472622	0.194446	0.845826	0.969229
chr7_55128787_55128936	18.8684	0.100773	0.518232	0.194455	0.84582	0.969229
chr9_4315703_4315987	38.3092	0.0736747	0.378901	0.194443	0.845829	0.969229
chr10_6204457_6204638	19.0664	-0.098809	0.508342	-0.194375	0.845882	0.969235
chr10_77565529_77565942	14.9543	-0.114324	0.588075	-0.194403	0.84586	0.969235
chr11_70158290_70158463	20.8004	0.0954482	0.491045	0.194378	0.84588	0.969235
chr16_54342302_54342763	14.5981	0.111966	0.576041	0.194372	0.845885	0.969235
chr17_50900000_50900259	14.9357	0.111242	0.572362	0.194357	0.845897	0.969235
chr18_47205032_47205192	18.9934	0.0978076	0.503237	0.194357	0.845896	0.969235
chr19_47610017_47610437	82.6958	0.0535648	0.275593	0.194362	0.845893	0.969235
chr5_773430_773951	56.2901	-0.0615589	0.31663	-0.194419	0.845848	0.969235
chr6_71473916_71474248	25.6078	-0.0866319	0.44581	-0.194325	0.845922	0.969245
chr7_14457729_14458069	29.106	0.0810051	0.416844	0.19433	0.845918	0.969245
chr17_48633886_48634018	19.825	0.0989827	0.509405	0.19431	0.845933	0.969249
chr19_18281097_18282442	764.881	0.0350867	0.18059	0.194289	0.84595	0.969256
chr6_43467818_43468224	53.9501	0.0646387	0.332705	0.194283	0.845955	0.969256
chr1_213985329_213985612	44.1932	0.0677581	0.348977	0.194162	0.846049	0.969309
chr10_86679124_86679230	30.6792	-0.0795993	0.409938	-0.194174	0.84604	0.969309
chr12_32755036_32756564	295.536	-0.0417116	0.214816	-0.194173	0.84604	0.969309
chr16_85168832_85169002	15.4891	-0.112661	0.58031	-0.19414	0.846067	0.969309
chr17_50584160_50584428	58.1726	0.0612421	0.315407	0.194168	0.846044	0.969309
chr5_10537207_10537871	45.7202	-0.0669962	0.345094	-0.194139	0.846067	0.969309
chr5_59193804_59194302	51.2176	-0.0645389	0.332326	-0.194203	0.846017	0.969309
chr7_44954963_44955502	27.6103	0.0832824	0.428996	0.194133	0.846072	0.969309
chr9_127122164_127123279	372.581	-0.0373219	0.192248	-0.194134	0.846071	0.969309
chr7_149496972_149497335	44.864	-0.0689923	0.355488	-0.194078	0.846115	0.96935
chr1_28985520_28985761	31.9761	0.0790041	0.407306	0.193967	0.846201	0.969359
chr10_95236644_95236931	16.5069	0.104867	0.540565	0.193995	0.84618	0.969359
chr11_44316067_44316539	49.5383	-0.0658374	0.339334	-0.19402	0.846161	0.969359
chr11_67097044_67097536	14.3417	0.113183	0.58339	0.194008	0.846169	0.969359
chr19_406467_406687	19.9129	-0.0986256	0.508353	-0.19401	0.846168	0.969359
chr20_32207470_32208165	221.013	0.0474188	0.244467	0.193969	0.846201	0.969359
chr21_38159375_38159681	21.7618	-0.0922535	0.475455	-0.194032	0.846151	0.969359
chr5_157559367_157559578	14.7615	-0.111048	0.5723	-0.194039	0.846145	0.969359
chr8_42651475_42651715	19.6041	0.100151	0.516311	0.193973	0.846197	0.969359
chr9_124220976_124221334	22.3218	0.0909035	0.468589	0.193994	0.84618	0.969359
chr4_80207918_80208424	14.3132	0.119558	0.616453	0.193945	0.846219	0.96937
chr11_72358594_72359163	39.1785	-0.0723233	0.372952	-0.193921	0.846237	0.969382
chr1_63912532_63912768	19.4328	0.100602	0.51896	0.193853	0.846291	0.9694
chr13_110793438_110793820	16.8207	-0.106342	0.548674	-0.193817	0.846319	0.9694
chr14_76776820_76776946	17.3422	-0.10211	0.526761	-0.193845	0.846297	0.9694
chr15_65070081_65070657	63.7621	-0.0607927	0.313735	-0.193771	0.846355	0.9694
chr15_78193019_78193367	15.4019	0.10904	0.562545	0.193834	0.846306	0.9694
chr15_80694608_80695024	34.0543	-0.0787793	0.40649	-0.193804	0.84633	0.9694
chr16_154274_154782	34.4238	0.0785244	0.405125	0.193827	0.846311	0.9694
chr2_176687362_176687588	44.6121	-0.0673954	0.34764	-0.193865	0.846281	0.9694
chr20_41396236_41396460	15.4347	0.111188	0.573519	0.193871	0.846277	0.9694
chr3_112012327_112012443	15.0043	-0.10962	0.56568	-0.193784	0.846345	0.9694
chr3_159830680_159831109	22.7622	0.0923543	0.476599	0.193778	0.84635	0.9694
chr6_27565881_27566596	24.0529	0.089045	0.459483	0.193794	0.846337	0.9694
chr8_23714405_23715157	175.78	0.0436513	0.225169	0.19386	0.846285	0.9694
chr2_121038814_121039164	36.1647	0.0768512	0.396655	0.193748	0.846373	0.969402
chr3_49132420_49133973	364.489	-0.0360471	0.186042	-0.193758	0.846365	0.969402
chr22_25362096_25362404	23.278	0.0901584	0.465376	0.193732	0.846385	0.969408
chr10_92699372_92699825	34.8127	-0.0768571	0.396761	-0.193711	0.846402	0.969418
chr14_32509719_32510253	95.2914	-0.0523967	0.270538	-0.193676	0.84643	0.96944
chr12_132761178_132761826	88.2462	-0.0531094	0.274298	-0.193619	0.846474	0.969482
chr3_178456723_178457234	36.5821	0.0745132	0.384874	0.193604	0.846486	0.969487
chr10_133420599_133420992	15.4745	0.115793	0.598307	0.193534	0.846541	0.969519
chr13_21625499_21625672	14.1321	0.117147	0.605387	0.193508	0.846561	0.969519
chr15_101276912_101277683	332.035	0.0407207	0.210407	0.193533	0.846541	0.969519
chr16_69072005_69072516	16.1986	0.10476	0.541356	0.193514	0.846557	0.969519
chr19_1598865_1599192	15.1341	-0.108576	0.561054	-0.193522	0.84655	0.969519
chr3_54202768_54203260	20.2126	-0.099388	0.51352	-0.193543	0.846534	0.969519
chr17_78517497_78517808	28.8961	-0.0820098	0.423858	-0.193484	0.84658	0.969531
chr6_17705506_17705677	35.8892	0.0740967	0.382991	0.193469	0.846592	0.969536
chr10_125027972_125028263	78.092	0.0578146	0.29885	0.193457	0.846601	0.969538
chr9_130977658_130978169	62.3262	-0.062013	0.320586	-0.193436	0.846617	0.969547
chr1_17742696_17742805	13.9053	-0.112661	0.582467	-0.193421	0.846629	0.969549
chr1_202122610_202123150	107.325	0.0496034	0.256462	0.193414	0.846635	0.969549
chr10_72017225_72017417	15.8474	-0.105403	0.545038	-0.193386	0.846657	0.969565
chr3_197299613_197299690	14.8685	0.109886	0.568282	0.193365	0.846673	0.969575
chr11_16880239_16880598	56.8404	-0.0615572	0.318369	-0.193352	0.846683	0.969578
chr10_124497408_124497750	18.3782	0.101864	0.526899	0.193327	0.846703	0.969582
chr9_35522328_35522413	20.3612	-0.0961234	0.49719	-0.193333	0.846698	0.969582
chr3_54882128_54882744	27.0934	0.0858542	0.444127	0.19331	0.846716	0.969588
chr1_228791860_228792155	20.8629	-0.0931391	0.481848	-0.193295	0.846728	0.969592
chr14_92961336_92961771	17.3106	-0.10185	0.526976	-0.193272	0.846746	0.969592
chr15_42986740_42987167	20.049	0.100886	0.522002	0.193268	0.846749	0.969592
chr19_42856579_42857401	22.3234	0.0927725	0.480027	0.193265	0.846751	0.969592
chr1_202579801_202580236	47.0874	-0.066526	0.344299	-0.193222	0.846785	0.969612
chr2_10498002_10498176	14.0414	0.1136	0.587892	0.193232	0.846777	0.969612
chr2_218400106_218400341	51.6133	0.0653328	0.338138	0.193214	0.846792	0.969612
chr11_48124263_48124588	19.3835	-0.096759	0.501117	-0.193087	0.846891	0.969654
chr13_91134335_91134458	13.8366	-0.113339	0.586854	-0.19313	0.846857	0.969654
chr14_93139205_93139454	42.1218	-0.0697997	0.361476	-0.193096	0.846884	0.969654
chr14_105528091_105528637	88.5716	0.0534834	0.276969	0.193103	0.846879	0.969654
chr17_48053359_48053667	129.498	0.0458404	0.237389	0.193102	0.846879	0.969654
chr22_21697972_21698175	35.6698	-0.0743137	0.384887	-0.193079	0.846897	0.969654
chr3_111669004_111669231	23.998	0.0950038	0.491936	0.193122	0.846863	0.969654
chr8_105656389_105656624	16.2473	0.110239	0.570962	0.193076	0.846899	0.969654
chr9_32970453_32970844	21.6714	-0.0917591	0.475107	-0.193134	0.846854	0.969654
chr2_30678389_30678750	14.6159	-0.109819	0.568843	-0.193057	0.846914	0.969662
chr12_27213931_27214327	16.6045	0.106151	0.549959	0.193016	0.846946	0.969666
chr12_120064317_120064732	31.6047	-0.081088	0.420089	-0.193026	0.846939	0.969666
chr3_112640450_112640546	17.2493	0.101785	0.527323	0.193023	0.846941	0.969666
chr6_36657928_36658383	18.1297	-0.101021	0.523388	-0.193013	0.846949	0.969666
chr1_151309854_151310073	18.4818	0.100011	0.518383	0.192928	0.847015	0.969683
chr15_101121602_101122053	94.4825	0.0567408	0.294092	0.192935	0.84701	0.969683
chr17_82042623_82043169	25.7242	-0.0856322	0.443806	-0.19295	0.846998	0.969683
chr2_168246350_168246936	95.4579	-0.0566759	0.293715	-0.192962	0.846988	0.969683
chr6_136288791_136290294	552.959	-0.0389673	0.201983	-0.192924	0.847019	0.969683
chr8_53881500_53882102	54.4489	0.0616626	0.319577	0.192951	0.846998	0.969683
chr9_109710019_109710186	20.4716	-0.0946861	0.490746	-0.192943	0.847003	0.969683
chr12_57744391_57745535	285.417	-0.0399648	0.207198	-0.192882	0.847051	0.969694
chr20_61120714_61120962	26.133	-0.0848144	0.439712	-0.192886	0.847048	0.969694
chr3_194474789_194474982	27.2599	0.0828482	0.429531	0.19288	0.847053	0.969694
chr1_67850642_67851047	27.0247	0.0852208	0.44357	0.192125	0.847644	0.969701
chr1_76463302_76463500	16.013	-0.105823	0.550197	-0.192337	0.847478	0.969701
chr1_90835917_90836345	19.7482	-0.101723	0.528779	-0.192374	0.847449	0.969701
chr1_151133442_151133835	24.7725	0.0885772	0.460799	0.192225	0.847566	0.969701
chr1_154831539_154831792	28.8331	0.0809673	0.421342	0.192165	0.847613	0.969701
chr1_160085699_160085921	36.5365	0.0750198	0.389781	0.192467	0.847377	0.969701
chr1_162193220_162193636	56.0594	-0.0640193	0.332281	-0.192666	0.84722	0.969701
chr1_182720579_182720730	14.0129	0.117653	0.612407	0.192115	0.847652	0.969701
chr1_200379308_200379710	21.6294	-0.0918139	0.476607	-0.192641	0.84724	0.969701
chr1_231626457_231627749	173.829	0.0431237	0.223691	0.192783	0.847129	0.969701
chr1_236141415_236141802	66.8135	0.0590735	0.306506	0.192732	0.847169	0.969701
chr10_119161693_119162031	57.5932	-0.0612652	0.318859	-0.192139	0.847634	0.969701
chr10_124667878_124668057	19.3221	-0.0986143	0.511773	-0.192691	0.847201	0.969701
chr10_129691140_129691539	15.3063	-0.107066	0.555637	-0.192691	0.847201	0.969701
chr10_132331422_132332537	233.351	0.0444355	0.23048	0.192796	0.847119	0.969701
chr11_207074_208052	446.178	0.0368938	0.191419	0.192739	0.847164	0.969701
chr11_20032046_20032492	57.8837	-0.0633143	0.32885	-0.192532	0.847325	0.969701
chr11_65169253_65169577	15.3014	0.110895	0.576466	0.192371	0.847452	0.969701
chr11_65404837_65405265	22.7073	0.0903178	0.470272	0.192054	0.8477	0.969701
chr11_70269872_70271335	302.905	-0.0392821	0.204263	-0.192311	0.847499	0.969701
chr11_76265842_76266303	18.1176	0.101645	0.529095	0.192112	0.847655	0.969701
chr11_130737914_130738536	48.8245	-0.0729977	0.379106	-0.192552	0.84731	0.969701
chr12_26017482_26017867	20.0764	0.10255	0.53203	0.192753	0.847152	0.969701
chr12_52004171_52004341	28.1309	-0.0816911	0.42413	-0.192608	0.847266	0.969701
chr12_71938800_71939061	32.1522	0.0766179	0.3982	0.19241	0.847421	0.969701
chr12_109565411_109565647	46.8567	-0.0655907	0.340807	-0.192457	0.847384	0.969701
chr12_109946627_109946735	19.5221	-0.0962444	0.499111	-0.192831	0.847091	0.969701
chr12_119372310_119372868	115.542	0.0491129	0.255457	0.192255	0.847542	0.969701
chr12_122356235_122356555	34.102	0.077602	0.403085	0.19252	0.847335	0.969701
chr13_29707822_29708172	30.7573	-0.0808771	0.419489	-0.192799	0.847116	0.969701
chr13_112694139_112694516	90.477	0.0523793	0.271602	0.192853	0.847074	0.969701
chr14_24954334_24955008	35.1787	-0.0736098	0.383029	-0.192178	0.847603	0.969701
chr14_67418841_67419148	19.099	0.0975085	0.506182	0.192635	0.847245	0.969701
chr15_44101945_44102311	114.572	0.0516466	0.268454	0.192385	0.84744	0.969701
chr15_52288437_52288705	15.4455	-0.107419	0.558981	-0.192169	0.84761	0.969701
chr15_69482775_69483121	30.7706	0.0785415	0.408964	0.19205	0.847703	0.969701
chr15_79178959_79179416	17.0011	0.103765	0.538859	0.192564	0.8473	0.969701
chr15_83838062_83838166	13.9409	-0.112349	0.584175	-0.19232	0.847491	0.969701
chr15_90141747_90142038	14.7203	-0.111594	0.580784	-0.192143	0.84763	0.969701
chr16_86242157_86242931	20.429	-0.0950689	0.4946	-0.192214	0.847575	0.969701
chr18_9333963_9335328	503.67	0.0382541	0.198822	0.192404	0.847426	0.969701
chr18_35267193_35267668	36.1912	-0.0739259	0.384849	-0.192091	0.847671	0.969701
chr18_36419405_36420504	90.7706	-0.0522803	0.271629	-0.192469	0.847375	0.969701
chr2_40117776_40118271	19.8723	-0.0976629	0.508023	-0.192241	0.847553	0.969701
chr2_69976034_69976450	14.1261	0.111928	0.582403	0.192182	0.847599	0.969701
chr2_111236014_111236339	26.3264	-0.0849956	0.441468	-0.192529	0.847328	0.969701
chr2_127098814_127098948	13.5225	-0.117538	0.61131	-0.192272	0.847529	0.969701
chr2_130005947_130006216	34.7599	0.0757352	0.393977	0.192232	0.84756	0.969701
chr2_173075445_173076855	246.157	0.0424723	0.220975	0.192204	0.847582	0.969701
chr2_173568166_173568352	14.474	-0.110774	0.576138	-0.192269	0.847531	0.969701
chr2_176817183_176817526	21.2148	0.0978131	0.509326	0.192044	0.847708	0.969701
chr20_4068736_4068957	21.6823	-0.0926503	0.481466	-0.192434	0.847402	0.969701
chr20_23350015_23351543	676.694	0.034308	0.178044	0.192694	0.847199	0.969701
chr20_64088529_64088901	32.2014	0.0772245	0.401584	0.1923	0.847507	0.969701
chr22_46136126_46136548	22.6208	-0.0922567	0.478536	-0.192789	0.847124	0.969701
chr3_32821677_32822166	89.3223	-0.0550172	0.285452	-0.192737	0.847165	0.969701
chr3_122937124_122937464	35.5864	0.0739346	0.384281	0.192397	0.847431	0.969701
chr3_149245829_149246503	28.8473	-0.0816807	0.423798	-0.192735	0.847167	0.969701
chr3_172108483_172108769	20.8611	-0.0972184	0.50473	-0.192615	0.847261	0.969701
chr3_182714143_182714499	24.1858	-0.0923659	0.479765	-0.192523	0.847332	0.969701
chr4_38731043_38731382	30.9625	-0.0788492	0.410486	-0.192087	0.847674	0.969701
chr4_95980224_95981432	291.888	0.0386557	0.200555	0.192743	0.84716	0.969701
chr4_189202926_189203397	29.0007	-0.0804015	0.418107	-0.192299	0.847508	0.969701
chr5_5109824_5110442	13.693	0.119052	0.619379	0.192212	0.847576	0.969701
chr5_82313015_82313646	68.1284	0.0570085	0.296233	0.192445	0.847394	0.969701
chr5_122705936_122706279	32.3527	0.0792095	0.411621	0.192433	0.847403	0.969701
chr5_157669059_157669352	33.9251	0.0754154	0.392232	0.192272	0.847529	0.969701
chr6_116255318_116255503	35.3941	0.0763455	0.396926	0.192342	0.847474	0.969701
chr6_132919036_132919329	26.1008	0.0872098	0.452438	0.192755	0.847151	0.969701
chr6_160276993_160277480	14.6192	-0.109206	0.568636	-0.192049	0.847703	0.969701
chr7_6729469_6730579	281.127	-0.0375794	0.195391	-0.192329	0.847484	0.969701
chr7_37198928_37199106	36.5247	0.0770107	0.399696	0.192673	0.847215	0.969701
chr7_70092561_70092854	14.3316	0.109983	0.57199	0.192281	0.847522	0.969701
chr7_74454385_74454777	39.132	0.0739997	0.385335	0.19204	0.847711	0.969701
chr7_83648472_83648837	25.5604	0.0936871	0.487807	0.192058	0.847697	0.969701
chr7_91887898_91888916	21.2914	0.0929951	0.484067	0.192112	0.847654	0.969701
chr7_116582982_116583450	47.655	-0.0659838	0.34277	-0.192502	0.847349	0.969701
chr7_127973823_127974064	16.2572	0.104788	0.544554	0.19243	0.847406	0.969701
chr8_47693355_47693730	84.3495	0.0548365	0.284816	0.192533	0.847324	0.969701
chr9_2800349_2800639	20.9651	-0.0925915	0.480804	-0.192576	0.847291	0.969701
chr9_34653541_34654001	49.2389	-0.0643599	0.334108	-0.192632	0.847247	0.969701
chr9_99411608_99412189	42.7362	0.0689842	0.35834	0.19251	0.847342	0.969701
chr9_136318907_136319249	19.9125	-0.097193	0.504975	-0.192471	0.847373	0.969701
chr1_228918430_228918811	20.4637	-0.0963516	0.501841	-0.191996	0.847745	0.969713
chr2_127625145_127625486	38.882	-0.0715863	0.372838	-0.192004	0.847739	0.969713
chr7_47088602_47089041	45.7027	0.0661645	0.344605	0.192001	0.847741	0.969713
chr11_113871287_113871580	30.3584	-0.0822142	0.428344	-0.191935	0.847793	0.969718
chr12_3217157_3217608	30.1483	-0.0881206	0.459125	-0.191931	0.847796	0.969718
chr14_76882817_76883020	14.4416	0.110389	0.575185	0.19192	0.847805	0.969718
chr19_51021101_51021286	17.7878	-0.0996503	0.519217	-0.191924	0.847802	0.969718
chr2_240160430_240160910	24.3837	0.0918925	0.47883	0.191911	0.847812	0.969718
chr22_29266993_29267085	16.3875	0.104093	0.542334	0.191935	0.847793	0.969718
chr22_36703265_36703769	77.7771	-0.0535738	0.279084	-0.191963	0.847771	0.969718
chr22_37486220_37486692	59.0259	0.0641334	0.334082	0.191969	0.847766	0.969718
chr1_22778866_22779519	61.8914	0.058897	0.307029	0.191829	0.847876	0.969728
chr1_65309803_65310342	198.512	0.0405235	0.211207	0.191866	0.847847	0.969728
chr17_13416186_13416542	24.1955	0.0878799	0.458071	0.191848	0.847861	0.969728
chr19_44808079_44809356	321.029	-0.0365634	0.190572	-0.191861	0.847851	0.969728
chr3_45389327_45389539	22.0711	0.0971569	0.506403	0.191857	0.847854	0.969728
chr5_142108472_142109311	338.609	0.0379559	0.197861	0.191831	0.847875	0.969728
chr8_8324926_8325218	23.8543	-0.0880265	0.458782	-0.19187	0.847844	0.969728
chr1_111509996_111510255	52.1017	-0.069162	0.36056	-0.191818	0.847884	0.969729
chr4_112031762_112031963	16.7518	-0.108653	0.566491	-0.191799	0.847899	0.969737
chr1_210360929_210361039	17.9951	-0.100136	0.522279	-0.19173	0.847954	0.969755
chr16_2537496_2538361	355.788	0.0385434	0.201024	0.191735	0.84795	0.969755
chr3_50320633_50322043	416.275	0.0380695	0.198525	0.191762	0.847929	0.969755
chr3_99789443_99789624	68.2171	-0.0568341	0.29643	-0.191729	0.847955	0.969755
chr8_94949069_94950394	387.978	0.0380024	0.198184	0.191752	0.847936	0.969755
chr13_38264538_38265201	19.6452	0.0975423	0.508819	0.191703	0.847975	0.969769
chr1_86780770_86781223	39.8891	0.0699072	0.364765	0.19165	0.848017	0.969799
chr11_60924285_60924734	94.4949	-0.0540267	0.281918	-0.19164	0.848025	0.969799
chrX_55717497_55718233	175.978	0.0444236	0.231807	0.191641	0.848024	0.969799
chr15_22494538_22494964	50.7385	-0.0665981	0.347668	-0.191557	0.848089	0.969851
chr16_89589774_89590224	19.2763	0.102075	0.532983	0.191516	0.848121	0.969851
chr19_37778820_37780024	216.402	-0.0437488	0.228409	-0.191537	0.848105	0.969851
chr3_58422790_58423426	55.8256	-0.0626495	0.327167	-0.191491	0.848141	0.969851
chr5_75850805_75851567	44.6009	-0.0677363	0.353679	-0.191519	0.848119	0.969851
chr5_106508984_106509302	23.6427	0.0967846	0.505395	0.191503	0.848132	0.969851
chr5_126520050_126520389	17.3049	0.104103	0.54364	0.191492	0.84814	0.969851
chr7_150378263_150378550	58.7123	-0.0596869	0.311633	-0.19153	0.848111	0.969851
chr8_37798694_37799035	61.4035	-0.0595332	0.310877	-0.191501	0.848133	0.969851
chr19_4357210_4357382	14.02	-0.113285	0.591718	-0.191451	0.848173	0.969855
chr2_48474548_48474922	26.1419	0.0843659	0.440609	0.191476	0.848153	0.969855
chr2_104873154_104873863	106.936	0.0494082	0.258097	0.191433	0.848187	0.969855
chr3_111070424_111070626	21.6464	-0.0932456	0.487032	-0.191457	0.848168	0.969855
chr3_171398309_171398784	54.7732	-0.0649703	0.339391	-0.191432	0.848187	0.969855
chr7_5387945_5388172	15.1107	-0.109793	0.573552	-0.191426	0.848192	0.969855
chr1_39900923_39902657	275.917	0.0388237	0.202947	0.1913	0.848291	0.969859
chr1_112674257_112675696	288.895	0.0366056	0.191283	0.191368	0.848237	0.969859
chr1_235074508_235075676	116.579	-0.0515365	0.269448	-0.191267	0.848316	0.969859
chr11_64269398_64270551	710.795	-0.0354722	0.185413	-0.191315	0.848279	0.969859
chr14_40456792_40457119	16.4916	-0.103738	0.542371	-0.191267	0.848316	0.969859
chr14_94103615_94104047	38.8665	-0.0703529	0.367577	-0.191397	0.848215	0.969859
chr16_31073202_31074793	548.05	0.0358315	0.187393	0.191211	0.848361	0.969859
chr16_88194029_88194315	40.2853	-0.0719259	0.376093	-0.191245	0.848334	0.969859
chr16_90077273_90077953	354.174	-0.0374235	0.195715	-0.191214	0.848358	0.969859
chr18_22217282_22217630	26.0234	0.0841745	0.440104	0.191261	0.848321	0.969859
chr2_200865173_200865405	82.3938	-0.0550035	0.287659	-0.191211	0.848361	0.969859
chr21_33909812_33910270	74.8639	0.0550133	0.287663	0.191242	0.848336	0.969859
chr22_35257162_35258100	145.742	0.0477141	0.249534	0.191212	0.848359	0.969859
chr3_67018293_67018723	38.692	0.0705958	0.368826	0.191407	0.848207	0.969859
chr6_24283142_24284061	124.753	0.0454258	0.237515	0.191254	0.848326	0.969859
chr6_48887590_48887851	31.5291	0.0785497	0.410527	0.191339	0.84826	0.969859
chr7_28298965_28299334	44.8172	-0.067665	0.35368	-0.191317	0.848277	0.969859
chr7_107971999_107972499	21.1521	0.0961029	0.502132	0.19139	0.84822	0.969859
chr8_27597234_27597398	17.3809	-0.103392	0.540561	-0.191267	0.848316	0.969859
chr8_122887756_122888202	18.0262	0.0995212	0.52009	0.191354	0.848248	0.969859
chrX_119605347_119606685	121.216	0.0488261	0.255149	0.191363	0.848241	0.969859
chr10_49397566_49398538	106.69	0.0528255	0.276382	0.191132	0.848422	0.969869
chr11_12019994_12020180	17.116	-0.101844	0.532765	-0.191162	0.848399	0.969869
chr14_100586636_100587065	32.9277	-0.0761219	0.398229	-0.191151	0.848407	0.969869
chr16_89732608_89732895	16.0404	0.105752	0.553149	0.191182	0.848383	0.969869
chr2_72993051_72993308	15.2498	0.106526	0.557365	0.191124	0.848428	0.969869
chr2_73561016_73561287	15.9071	0.105976	0.554589	0.191089	0.848456	0.969869
chr2_132871936_132872219	14.7694	-0.110607	0.578785	-0.191102	0.848446	0.969869
chr5_77281926_77282655	28.6498	0.0824161	0.431276	0.191098	0.848449	0.969869
chr5_91293219_91293423	23.9647	0.0899387	0.470658	0.191091	0.848454	0.969869
chr5_136365251_136365496	30.1289	0.0843348	0.441228	0.191136	0.848419	0.969869
chr5_139677532_139678158	101.985	0.0507498	0.265472	0.191168	0.848394	0.969869
chr11_66834326_66834505	13.7948	0.113085	0.592007	0.191019	0.848511	0.969878
chr16_14186011_14187157	82.155	0.055055	0.288183	0.191042	0.848493	0.969878
chr3_100068893_100069244	33.1761	0.0753161	0.394282	0.191021	0.848509	0.969878
chr3_101155814_101156192	42.0406	0.069181	0.36213	0.191039	0.848495	0.969878
chr5_143543699_143543998	13.6542	-0.11184	0.585345	-0.191066	0.848474	0.969878
chrUn_GL000219v1_163452_164528	41.1654	0.0744301	0.389624	0.191031	0.848502	0.969878
chr1_214552313_214552626	58.9853	-0.0620283	0.324764	-0.190995	0.84853	0.969882
chr9_129253032_129253397	16.4841	-0.10275	0.537962	-0.190999	0.848526	0.969882
chr14_63039940_63040114	14.436	0.115151	0.603035	0.190953	0.848562	0.9699
chr14_103881323_103881707	27.6651	0.0823193	0.431193	0.190911	0.848596	0.9699
chr17_38464644_38465745	198.593	0.0405683	0.212506	0.190904	0.8486	0.9699
chr17_49865576_49866142	90.0241	-0.0511648	0.267991	-0.19092	0.848588	0.9699
chr18_54392674_54392843	14.2582	-0.110567	0.579042	-0.190948	0.848566	0.9699
chr2_108448461_108449572	197.955	-0.0403527	0.21137	-0.19091	0.848596	0.9699
chr9_90499794_90500090	30.2743	0.0786788	0.412087	0.190928	0.848582	0.9699
chr6_17584030_17584435	51.5247	-0.0678733	0.355582	-0.190879	0.84862	0.969904
chr9_107158290_107158743	46.5333	0.0663067	0.347371	0.190881	0.848619	0.969904
chr1_211258374_211258528	60.9238	0.0605683	0.317451	0.190796	0.848686	0.969908
chr10_113347481_113348047	22.2273	0.0926234	0.485454	0.190797	0.848684	0.969908
chr11_71927981_71929357	256.985	-0.0415662	0.217821	-0.190828	0.848661	0.969908
chr12_6688733_6689834	449.978	0.0361578	0.189465	0.190841	0.84865	0.969908
chr17_8003715_8004099	17.0675	0.101939	0.534304	0.190788	0.848691	0.969908
chr19_19032966_19033976	186.005	0.0411749	0.215818	0.190785	0.848694	0.969908
chr2_173027516_173028440	93.049	-0.0533351	0.279454	-0.190855	0.848639	0.969908
chr3_56800551_56800715	20.2332	-0.0945404	0.495497	-0.190799	0.848683	0.969908
chr9_136726650_136726921	40.8218	-0.0709931	0.372078	-0.190802	0.848681	0.969908
chr16_78608351_78608736	15.2179	0.107275	0.5624	0.190746	0.848725	0.969925
chr2_28300961_28301459	19.943	-0.0976094	0.511719	-0.190748	0.848723	0.969925
chr9_93307873_93308253	17.5874	0.102583	0.537876	0.190719	0.848745	0.96994
chr19_47514719_47515703	664.721	-0.0366766	0.192339	-0.190687	0.848771	0.96996
chr22_24270427_24271474	395.081	0.0379872	0.199229	0.190671	0.848783	0.969965
chr17_76554112_76554528	76.5274	-0.0581765	0.305152	-0.190648	0.848802	0.969977
chr15_49238405_49238777	29.3337	-0.0814469	0.427252	-0.19063	0.848816	0.969984
chr8_48848766_48849268	87.1839	-0.0516449	0.270935	-0.190617	0.848825	0.969986
chr6_706884_707307	16.0707	-0.103536	0.543238	-0.19059	0.848847	0.970002
chr16_23595691_23596529	248.854	0.0438712	0.230229	0.190555	0.848874	0.970024
chr1_197202013_197202105	16.9267	0.10311	0.541459	0.19043	0.848972	0.970077
chr10_79243281_79243492	49.3794	-0.0636123	0.334053	-0.190426	0.848975	0.970077
chr11_5808381_5809061	58.4539	0.0605987	0.318212	0.190435	0.848968	0.970077
chr11_120634110_120634390	18.507	0.0984245	0.516756	0.190466	0.848944	0.970077
chr5_177131524_177131643	14.9722	-0.107308	0.563487	-0.190436	0.848968	0.970077
chr9_133347440_133348752	231.982	-0.0388753	0.20413	-0.190444	0.848961	0.970077
chrX_31508218_31508755	85.4003	0.0539317	0.283216	0.190426	0.848975	0.970077
chr9_133782303_133782450	41.1044	0.0703672	0.369569	0.190403	0.848993	0.970088
chr15_78195720_78196104	38.7022	0.0720519	0.378492	0.190366	0.849023	0.970095
chr6_116468392_116468713	44.501	-0.0661166	0.347299	-0.190374	0.849016	0.970095
chr9_87447683_87448078	19.3224	-0.095724	0.50281	-0.190378	0.849013	0.970095
chr17_48832627_48832741	17.0545	-0.10771	0.565908	-0.190331	0.84905	0.970117
chr10_102114347_102114589	34.5234	-0.0741778	0.38988	-0.190258	0.849107	0.970132
chr11_105609385_105609642	21.4299	0.0937572	0.492722	0.190284	0.849087	0.970132
chr15_90067966_90068443	21.5332	-0.091859	0.482815	-0.190257	0.849107	0.970132
chr2_231012404_231012722	19.0256	0.0976844	0.513405	0.190268	0.849099	0.970132
chr5_2181793_2182195	17.5381	-0.100604	0.528667	-0.190298	0.849076	0.970132
chr5_132049968_132050359	15.3269	-0.107748	0.566338	-0.190254	0.84911	0.970132
chr15_29935732_29935968	18.7968	-0.0980869	0.5156	-0.190238	0.849122	0.970137
chr1_1231288_1232329	454.678	0.0394205	0.207233	0.190223	0.849134	0.97014
chr1_16904629_16905214	207.176	-0.0400502	0.21061	-0.190163	0.849181	0.97014
chr10_104711292_104711842	82.3494	-0.0566406	0.297927	-0.190116	0.849218	0.97014
chr11_57698572_57699072	20.5285	-0.0922265	0.48488	-0.190205	0.849149	0.97014
chr12_123946447_123947009	47.8899	0.0673508	0.3541	0.190203	0.84915	0.97014
chr13_98507312_98507840	51.0073	0.0632413	0.332702	0.190084	0.849243	0.97014
chr16_48511003_48511625	23.2615	-0.0885962	0.465972	-0.190132	0.849206	0.97014
chr17_75539878_75540330	67.8903	0.0564619	0.296972	0.190125	0.849211	0.97014
chr18_907497_908090	32.5656	0.0751907	0.395573	0.19008	0.849246	0.97014
chr19_11578471_11578811	16.8151	0.102887	0.541316	0.190069	0.849255	0.97014
chr19_38975101_38976291	162.586	-0.0427833	0.225056	-0.190101	0.84923	0.97014
chr2_42567875_42569656	138.873	0.0441635	0.232273	0.190136	0.849203	0.97014
chr3_50627403_50628077	46.092	0.0654843	0.344556	0.190054	0.849267	0.97014
chr3_140052992_140053576	30.2346	-0.0849584	0.446944	-0.190087	0.849241	0.97014
chr7_13741910_13742479	53.0836	0.0633646	0.333339	0.19009	0.849238	0.97014
chr8_21130085_21130470	47.446	0.0656713	0.345525	0.190062	0.84926	0.97014
chr9_85487890_85488333	14.5799	-0.115767	0.608959	-0.190106	0.849226	0.97014
chr9_98172643_98172957	19.6098	0.0962809	0.506501	0.19009	0.849239	0.97014
chr1_1203589_1203759	14.8917	0.108165	0.569295	0.189997	0.849311	0.970146
chr10_58531180_58531368	15.8886	0.104352	0.549172	0.190017	0.849295	0.970146
chr19_48892004_48892386	20.7297	-0.0922608	0.485571	-0.190005	0.849305	0.970146
chr6_166168118_166168788	26.8417	0.084342	0.443894	0.190005	0.849305	0.970146
chr7_143510942_143511652	23.3924	-0.0934707	0.491927	-0.190009	0.849302	0.970146
chr2_51990662_51990955	33.1004	0.0749878	0.39474	0.189967	0.849335	0.970164
chr1_46205836_46206002	15.1695	0.107523	0.566282	0.189876	0.849407	0.970174
chr14_105442679_105442784	13.5439	-0.111981	0.589551	-0.189942	0.849354	0.970174
chr17_37608834_37609843	403.23	0.0369351	0.194497	0.189901	0.849387	0.970174
chr22_41243379_41243744	65.3894	-0.0567052	0.298642	-0.189877	0.849406	0.970174
chr3_12934168_12934958	106.962	0.04802	0.25284	0.189922	0.84937	0.970174
chr5_77775472_77776558	358.613	0.0363432	0.191388	0.189893	0.849393	0.970174
chr7_78863214_78863824	31.3938	0.0779353	0.410386	0.189907	0.849382	0.970174
chr7_149776276_149776660	142.741	0.0454244	0.239208	0.189895	0.849391	0.970174
chr12_92928503_92929837	601.991	-0.039888	0.210097	-0.189856	0.849422	0.970183
chr11_85076512_85076876	34.2323	0.0737249	0.388399	0.189818	0.849452	0.970188
chr11_119701890_119702109	17.3819	-0.0998487	0.526102	-0.18979	0.849474	0.970188
chr12_57521712_57521910	66.1414	0.0563257	0.29674	0.189815	0.849454	0.970188
chr16_58500571_58500943	41.9037	0.0697524	0.36751	0.189798	0.849468	0.970188
chr16_71845725_71846342	130.62	-0.0453974	0.239187	-0.189799	0.849466	0.970188
chr3_134761332_134761695	27.644	-0.0824413	0.434283	-0.189833	0.84944	0.970188
chr6_110334595_110335046	16.238	0.102508	0.540167	0.189771	0.849488	0.970192
chrX_104370226_104370448	15.8242	-0.107381	0.565861	-0.189765	0.849493	0.970192
chr11_126355254_126356530	212.691	0.0399415	0.210515	0.189732	0.849519	0.970207
chr16_89423041_89423548	62.8845	0.0574768	0.302943	0.189728	0.849522	0.970207
chr18_44937812_44938286	25.029	-0.0869135	0.458215	-0.189678	0.849561	0.97023
chr18_79432329_79432829	24.0262	-0.0886489	0.467379	-0.189672	0.849566	0.97023
chr19_38882817_38883031	22.0751	0.0899835	0.474388	0.189683	0.849557	0.97023
chr1_46277910_46278279	23.1136	-0.0894242	0.472058	-0.189435	0.849752	0.970236
chr1_203327907_203328068	17.6153	-0.09927	0.52382	-0.189512	0.849692	0.970236
chr10_93600606_93601628	69.0597	0.0557938	0.294221	0.189633	0.849597	0.970236
chr11_92224420_92225462	286.705	-0.037466	0.197666	-0.189542	0.849668	0.970236
chr11_94401046_94401725	84.3977	0.0548018	0.289188	0.189502	0.849699	0.970236
chr11_99316828_99317035	16.3756	0.102423	0.540559	0.189477	0.849719	0.970236
chr11_117941205_117941709	14.3213	0.11423	0.602744	0.189516	0.849689	0.970236
chr11_123194731_123195171	40.9276	-0.0690082	0.364048	-0.189558	0.849655	0.970236
chr14_75230577_75230744	14.1765	-0.112814	0.595468	-0.189454	0.849737	0.970236
chr15_63916550_63916721	18.3406	0.0991457	0.523283	0.189468	0.849726	0.970236
chr17_82956715_82957568	36.7378	-0.0742213	0.39161	-0.189529	0.849678	0.970236
chr2_55618487_55618987	70.7802	0.0566495	0.298999	0.189464	0.849729	0.970236
chr20_35438971_35439366	35.6487	-0.0757896	0.399867	-0.189537	0.849672	0.970236
chr21_44510406_44510895	61.9797	0.0582316	0.307224	0.189541	0.849669	0.970236
chr3_46394107_46394458	15.9886	0.104195	0.549772	0.189523	0.849683	0.970236
chr3_46454690_46455375	22.4415	-0.0914964	0.482988	-0.189438	0.84975	0.970236
chr4_84590871_84590971	16.2771	0.107263	0.565881	0.18955	0.849662	0.970236
chr5_5678963_5679341	18.6036	-0.0975773	0.515082	-0.18944	0.849748	0.970236
chr5_72166120_72166961	60.6414	0.0598713	0.31599	0.189472	0.849723	0.970236
chr6_53044157_53044350	49.6219	0.0639413	0.337263	0.189589	0.849631	0.970236
chr6_143483450_143484053	52.5915	-0.0641196	0.338453	-0.189449	0.849741	0.970236
chr8_131037061_131037151	19.6563	-0.0940327	0.496056	-0.189561	0.849653	0.970236
chr9_19408716_19409375	332.863	-0.0367389	0.193834	-0.189537	0.849672	0.970236
chr1_202410916_202411232	35.4307	0.073146	0.386193	0.189403	0.849777	0.970245
chr11_76503878_76505331	13.7557	-0.11523	0.608356	-0.189412	0.84977	0.970245
chr14_92190868_92191248	13.9123	-0.112697	0.595062	-0.189388	0.849789	0.970245
chr5_168946346_168946608	32.7477	-0.0752623	0.397448	-0.189364	0.849808	0.970245
chr6_47034878_47035315	48.4154	0.0656164	0.346477	0.189382	0.849794	0.970245
chr9_18149740_18149876	15.259	0.107705	0.568766	0.189367	0.849805	0.970245
chr1_116919923_116920179	20.6166	0.0943213	0.498157	0.189341	0.849826	0.970255
chr6_34202194_34202456	17.9685	-0.100707	0.531902	-0.189333	0.849831	0.970255
chr10_97096123_97096693	135.175	0.0449144	0.237333	0.189246	0.8499	0.970281
chr11_44316827_44317116	19.9836	0.0949081	0.501461	0.189263	0.849887	0.970281
chr17_66580205_66580585	42.7366	-0.0679822	0.359269	-0.189224	0.849917	0.970281
chr2_217960449_217960716	23.8008	0.0869752	0.459585	0.189247	0.849899	0.970281
chr20_29878307_29878566	15.3623	-0.106961	0.565256	-0.189226	0.849916	0.970281
chr5_144598698_144599063	21.726	0.0947545	0.500754	0.189224	0.849917	0.970281
chr5_157918064_157918169	15.9736	-0.104139	0.550197	-0.189276	0.849877	0.970281
chrX_40153830_40154009	19.9399	-0.0931059	0.491991	-0.189243	0.849902	0.970281
chr16_83940283_83940503	14.3987	0.110483	0.583917	0.18921	0.849928	0.970284
chr1_27863199_27863502	23.7898	-0.0894385	0.472761	-0.189183	0.849949	0.970285
chr1_104132305_104132664	39.8089	-0.0700186	0.370176	-0.18915	0.849976	0.970285
chr11_69817282_69818151	67.401	-0.0585768	0.309671	-0.189158	0.849969	0.970285
chr13_73913019_73913552	38.7734	0.0710712	0.375733	0.189154	0.849972	0.970285
chr3_184629506_184629815	28.7783	0.0865266	0.457439	0.189154	0.849972	0.970285
chr8_144354487_144354650	21.1551	-0.0907199	0.479596	-0.189159	0.849968	0.970285
chr12_1791259_1791354	17.7038	-0.100257	0.530117	-0.189123	0.849996	0.970289
chr14_51283431_51283681	37.2096	0.0732418	0.387256	0.18913	0.849991	0.970289
chr4_189835707_189837388	28.2625	0.0808713	0.427631	0.189115	0.850003	0.970289
chr11_125452794_125452907	14.1431	0.117896	0.623488	0.189092	0.850021	0.970289
chr16_63309992_63310144	14.545	0.109531	0.57947	0.189019	0.850078	0.970289
chr16_70694067_70694377	52.2687	-0.0619905	0.328013	-0.188988	0.850102	0.970289
chr16_89925805_89926607	165.611	0.0438077	0.231751	0.189029	0.85007	0.970289
chr17_17716771_17717189	21.2865	0.0916645	0.48478	0.189085	0.850026	0.970289
chr19_51367422_51368167	470.292	0.037595	0.198827	0.189084	0.850027	0.970289
chr3_141127668_141127949	21.6918	0.0896389	0.474177	0.189041	0.850061	0.970289
chr4_147118477_147118819	30.343	-0.0776115	0.410672	-0.188987	0.850103	0.970289
chr6_30730680_30731273	67.2513	0.0586328	0.310114	0.189068	0.850039	0.970289
chr6_118280223_118280420	15.5488	0.10494	0.555269	0.18899	0.850101	0.970289
chr8_122184117_122184302	13.5606	-0.113913	0.602752	-0.188988	0.850102	0.970289
chr9_135320928_135321794	25.9918	-0.0831625	0.439877	-0.189059	0.850047	0.970289
chrX_13688927_13689608	184.813	-0.0429308	0.227167	-0.188984	0.850106	0.970289
chr6_106975082_106975770	74.0915	-0.0549557	0.290835	-0.188958	0.850126	0.970303
chr1_241998453_241998775	35.2035	-0.0727825	0.385276	-0.18891	0.850163	0.970311
chr10_135707_137369	205.734	0.0399229	0.211351	0.188894	0.850176	0.970311
chr11_47722343_47722533	15.9047	0.105601	0.559123	0.188868	0.850196	0.970311
chr12_99059856_99060076	31.4387	0.0850672	0.450266	0.188927	0.85015	0.970311
chr14_81366155_81366644	15.7646	0.109944	0.582148	0.18886	0.850203	0.970311
chr16_4639924_4640379	16.8825	0.102667	0.543537	0.188887	0.850181	0.970311
chr2_106536880_106537160	13.7124	-0.113328	0.600059	-0.188862	0.850201	0.970311
chr3_73061307_73061858	24.9541	0.0863591	0.457133	0.188915	0.85016	0.970311
chr5_15286776_15287028	27.7535	-0.0802522	0.42493	-0.18886	0.850203	0.970311
chr2_3482424_3482760	14.2177	-0.110899	0.587274	-0.188838	0.85022	0.970321
chr16_72502219_72502395	24.5579	0.085532	0.453007	0.18881	0.850242	0.970328
chr7_2870155_2870617	22.0394	-0.0897816	0.475502	-0.188814	0.850238	0.970328
chr10_35843608_35844229	55.6756	0.0609092	0.322754	0.188717	0.850315	0.970338
chr14_23445920_23446056	16.8889	-0.102935	0.545468	-0.188709	0.850321	0.970338
chr15_71103210_71103476	36.2122	-0.0764569	0.405122	-0.188726	0.850308	0.970338
chr17_67027247_67027560	21.6816	0.0937329	0.496586	0.188754	0.850285	0.970338
chr19_30152688_30153193	16.915	-0.107351	0.568632	-0.188789	0.850258	0.970338
chr2_231819455_231819894	18.065	-0.103855	0.55015	-0.188776	0.850268	0.970338
chr6_101070128_101070736	16.9826	0.107152	0.56778	0.188722	0.850311	0.970338
chr8_133683960_133684248	20.8	0.0943429	0.499824	0.188752	0.850287	0.970338
chr9_135147945_135148223	16.079	-0.103968	0.550935	-0.188712	0.850319	0.970338
chr17_65137021_65137685	163.958	-0.0454977	0.241169	-0.188654	0.850364	0.970377
chr16_68656663_68657240	47.5641	-0.0635658	0.336999	-0.188623	0.850388	0.970392
chr17_65742564_65743010	18.9302	0.0964529	0.511393	0.188608	0.8504	0.970392
chr5_149580976_149581820	176.441	0.0449294	0.238204	0.188618	0.850393	0.970392
chr11_61007408_61008033	57.8401	-0.0621955	0.329832	-0.188567	0.850432	0.970412
chr2_208147658_208148175	18.7278	0.101558	0.538582	0.188565	0.850434	0.970412
chr4_123235443_123235809	32.7008	-0.075259	0.399173	-0.188537	0.850456	0.970428
chr16_30604438_30605029	24.289	-0.0898886	0.476797	-0.188526	0.850464	0.970429
chr1_6269673_6269925	15.967	-0.110111	0.584442	-0.188403	0.850561	0.970432
chr1_22582664_22583285	69.3947	0.055263	0.293298	0.188419	0.850548	0.970432
chr1_85568820_85569102	17.3343	-0.100819	0.534921	-0.188475	0.850504	0.970432
chr1_92736475_92736677	19.3045	-0.100574	0.533876	-0.188385	0.850575	0.970432
chr1_176786344_176786670	19.5023	0.107391	0.570065	0.188384	0.850576	0.970432
chr15_76338068_76338435	35.5586	0.0735374	0.39034	0.188393	0.850569	0.970432
chr2_95389226_95389442	24.4398	0.0860129	0.456289	0.188505	0.850481	0.970432
chr2_149872792_149873039	23.875	0.0901297	0.478192	0.18848	0.8505	0.970432
chr3_50126268_50126768	81.6139	-0.0522063	0.277058	-0.18843	0.850539	0.970432
chr4_6574768_6575457	288.428	0.0390276	0.207052	0.188492	0.850491	0.970432
chr4_133058768_133059010	14.2419	0.110105	0.584203	0.188471	0.850508	0.970432
chr5_175478211_175479447	196.31	0.0428967	0.227682	0.188406	0.850558	0.970432
chr8_23418445_23418629	17.2912	0.0998329	0.529947	0.188383	0.850577	0.970432
chr8_98825149_98825721	172.916	-0.0443155	0.235223	-0.188398	0.850565	0.970432
chr1_114510243_114511605	285.441	0.0419758	0.222904	0.188314	0.850631	0.970473
chr14_70808273_70808388	17.1894	-0.100591	0.534189	-0.188307	0.850636	0.970473
chr6_37650092_37650501	26.8094	-0.0820562	0.43575	-0.18831	0.850633	0.970473
chr8_41289942_41290157	14.995	-0.106465	0.565436	-0.188288	0.850651	0.97048
chr1_78702294_78702776	14.0604	0.109905	0.583759	0.18827	0.850665	0.970485
chr13_20248369_20248817	14.1235	-0.111617	0.592878	-0.188263	0.850671	0.970485
chr17_21228001_21228435	21.9797	0.0892035	0.473867	0.188246	0.850684	0.970486
chr8_7091709_7092389	194.529	-0.0408804	0.21717	-0.188242	0.850687	0.970486
chr14_49250874_49251267	14.2704	-0.114291	0.607221	-0.188219	0.850705	0.970497
chr17_79023917_79024694	118.444	-0.0473627	0.25167	-0.188194	0.850725	0.970511
chr20_62550932_62551087	25.2148	-0.0918352	0.488064	-0.188162	0.85075	0.97053
chr17_58538819_58539311	39.9794	0.0685077	0.364153	0.188129	0.850775	0.970541
chr3_113193401_113193641	27.6523	-0.0800553	0.425542	-0.188125	0.850778	0.970541
chr4_112604515_112604832	34.4006	0.0765892	0.407128	0.188121	0.850782	0.970541
chr1_10889187_10889728	16.2342	0.110387	0.587277	0.187963	0.850905	0.970578
chr1_112940095_112940394	13.9542	0.11091	0.589873	0.188024	0.850858	0.970578
chr11_115502886_115503572	250.004	0.0401812	0.213908	0.187844	0.850999	0.970578
chr12_57887955_57888308	26.5317	0.0831501	0.442353	0.187972	0.850898	0.970578
chr14_101441464_101441934	14.2706	-0.127262	0.676678	-0.188068	0.850823	0.970578
chr15_40894772_40895209	100.426	0.0540002	0.287341	0.187931	0.850931	0.970578
chr15_41882274_41882881	124.825	-0.0447986	0.238291	-0.188	0.850877	0.970578
chr16_679293_679795	155.035	0.0454898	0.242194	0.187824	0.851015	0.970578
chr17_3026315_3027132	30.5397	-0.0770703	0.410328	-0.187826	0.851013	0.970578
chr17_12180592_12180968	31.3094	-0.081045	0.431337	-0.187892	0.850961	0.970578
chr17_41479384_41479753	15.0835	0.117111	0.623536	0.187818	0.851019	0.970578
chr18_51276142_51276535	22.377	0.0893299	0.475218	0.187977	0.850895	0.970578
chr2_154693946_154694210	26.6003	-0.0843315	0.448748	-0.187926	0.850935	0.970578
chr2_168433602_168433792	14.9129	-0.108546	0.577794	-0.187863	0.850984	0.970578
chr2_178795704_178795844	18.861	-0.102745	0.546705	-0.187935	0.850928	0.970578
chr20_2795390_2795716	16.5268	-0.102685	0.546456	-0.187912	0.850946	0.970578
chr3_43638751_43639629	20.0339	0.100978	0.537091	0.188009	0.85087	0.970578
chr3_129469018_129469438	38.7605	-0.0702084	0.373551	-0.187949	0.850917	0.970578
chr3_140366014_140366457	25.516	-0.0829375	0.441421	-0.187888	0.850965	0.970578
chr4_105963989_105964341	23.816	-0.0858524	0.457089	-0.187824	0.851014	0.970578
chr5_1524860_1525188	14.0888	-0.112175	0.596572	-0.188032	0.850852	0.970578
chr6_52517577_52518352	232.919	0.0424291	0.225865	0.187851	0.850993	0.970578
chr7_30740402_30740880	49.9806	0.0628416	0.334582	0.187821	0.851017	0.970578
chr9_995947_996209	14.6273	-0.106364	0.56588	-0.187962	0.850907	0.970578
chrX_70435177_70435642	92.2799	-0.0519479	0.276359	-0.187972	0.850898	0.970578
chrX_154384322_154384624	24.5576	0.0872466	0.464245	0.187932	0.85093	0.970578
chr6_161622142_161622567	17.157	-0.105032	0.559294	-0.187795	0.851038	0.97059
chr6_21459649_21460006	44.0074	0.0685802	0.365214	0.187781	0.851048	0.970593
chr1_227138668_227138973	20.5927	-0.0967345	0.515206	-0.187759	0.851066	0.970598
chr5_124409004_124409392	17.1161	-0.10256	0.546242	-0.187755	0.851069	0.970598
chr10_128945304_128945789	31.4116	0.0757733	0.403659	0.187716	0.851099	0.970624
chr1_12486393_12486922	68.3468	0.0551473	0.293865	0.187662	0.851142	0.97064
chr10_89793741_89793924	23.5223	-0.0927967	0.494457	-0.187674	0.851132	0.97064
chr19_21358767_21359457	262.104	0.0385118	0.205214	0.187666	0.851138	0.97064
chr7_1533879_1534253	160.614	-0.0415048	0.221172	-0.187658	0.851144	0.97064
chr5_43556346_43557403	341.827	0.0395147	0.2106	0.187629	0.851168	0.970648
chrX_139691584_139692526	54.1693	-0.0603094	0.321427	-0.18763	0.851167	0.970648
chr18_48664220_48664642	38.2652	0.0703333	0.374894	0.187609	0.851183	0.970648
chr2_178575218_178575545	21.9462	0.0905853	0.482841	0.187609	0.851183	0.970648
chr1_10530398_10530725	58.1347	0.0598649	0.319146	0.187579	0.851207	0.970665
chr14_99590806_99590926	17.2704	0.100829	0.537565	0.187566	0.851217	0.970665
chr9_99358806_99359274	26.5919	0.0831774	0.443472	0.187559	0.851222	0.970665
chr1_30795101_30795325	14.3488	0.111337	0.59365	0.187546	0.851232	0.970668
chr17_74295823_74296127	41.0531	-0.0677393	0.361222	-0.187528	0.851247	0.970674
chr6_40775653_40776181	25.0371	0.0837959	0.446863	0.18752	0.851253	0.970674
chr2_66478673_66479084	27.9845	0.0802775	0.428127	0.187508	0.851262	0.970675
chr11_17695594_17696319	36.9242	-0.0755859	0.403174	-0.187477	0.851287	0.970676
chr19_34310404_34310803	19.7446	-0.0951213	0.507363	-0.187482	0.851283	0.970676
chr6_53864018_53864795	40.1084	-0.0678915	0.362114	-0.187486	0.851279	0.970676
chr1_3674241_3674894	60.6766	-0.0591698	0.315686	-0.187432	0.851322	0.970682
chr10_75761829_75762037	20.8595	-0.0935578	0.499084	-0.187459	0.851301	0.970682
chr16_81765087_81765502	17.5015	0.100739	0.53742	0.187449	0.851308	0.970682
chr17_38572786_38573192	85.3446	0.0510828	0.272573	0.18741	0.851339	0.970682
chr3_49093140_49094703	895.429	0.03479	0.185628	0.187418	0.851333	0.970682
chr9_127179308_127179559	35.6623	-0.0735228	0.392307	-0.187411	0.851338	0.970682
chr1_57408023_57408182	19.1617	0.0938142	0.50069	0.18737	0.851371	0.97069
chr10_6278830_6279067	24.8357	0.0846656	0.452016	0.187307	0.85142	0.97069
chr10_92112562_92112826	13.8492	-0.114972	0.614022	-0.187245	0.851469	0.97069
chr12_20040714_20041218	27.0094	-0.0808148	0.431533	-0.187274	0.851446	0.97069
chr17_81094764_81095480	139.587	-0.0463448	0.247532	-0.187227	0.851482	0.97069
chr18_46020548_46020913	19.7235	0.0933745	0.498439	0.187334	0.851399	0.97069
chr2_36966118_36967111	659.837	0.0400407	0.213851	0.187237	0.851475	0.97069
chr2_47782570_47784244	511.006	0.0396493	0.211763	0.187234	0.851477	0.97069
chr2_107780363_107780586	24.6163	-0.0851071	0.454421	-0.187287	0.851436	0.97069
chr20_6295203_6295486	16.9971	-0.103509	0.552871	-0.187221	0.851488	0.97069
chr20_62603180_62603362	17.0988	0.0996154	0.532008	0.187244	0.851469	0.97069
chr3_121371523_121372214	17.7208	-0.0981356	0.52399	-0.187285	0.851437	0.97069
chr4_57109737_57110695	175.939	0.0426074	0.227571	0.187226	0.851483	0.97069
chr5_33291295_33291923	84.99	0.0510443	0.272559	0.187278	0.851443	0.97069
chr5_178223807_178224525	38.0166	0.0700722	0.37425	0.187234	0.851477	0.97069
chr7_131689234_131689491	34.093	0.0743354	0.396899	0.187291	0.851433	0.97069
chr9_131282769_131283282	155.037	-0.0418423	0.223306	-0.187377	0.851365	0.97069
chrX_50100313_50100471	17.731	-0.098086	0.523733	-0.187282	0.851439	0.97069
chr5_95843184_95843500	36.4764	0.0727509	0.388705	0.187162	0.851533	0.970733
chr19_30666432_30666645	16.6334	-0.10396	0.555495	-0.187148	0.851545	0.970737
chr3_42247409_42248136	33.8635	0.0737508	0.394117	0.187129	0.851559	0.970745
chr1_181423701_181423818	15.3723	0.105941	0.566235	0.187097	0.851584	0.970748
chr13_114030523_114030993	17.8589	0.0986554	0.527397	0.187061	0.851613	0.970748
chr15_74570076_74570756	41.2033	-0.0673548	0.360059	-0.187066	0.851609	0.970748
chr17_34647561_34647813	27.2438	-0.0805974	0.430875	-0.187055	0.851617	0.970748
chr3_172614247_172614886	23.1959	0.0884291	0.472604	0.18711	0.851574	0.970748
chr6_82112012_82112345	17.1235	-0.10061	0.537847	-0.187061	0.851613	0.970748
chr8_21915435_21915624	30.4968	0.0793045	0.423952	0.18706	0.851613	0.970748
chr1_10725265_10725360	19.0691	0.0968109	0.517645	0.187022	0.851644	0.97075
chr1_32870571_32871397	148.444	0.0451546	0.241449	0.187015	0.851649	0.97075
chr1_226453140_226453556	26.4434	0.0820489	0.438788	0.18699	0.851669	0.97075
chr13_42478663_42478808	14.9234	0.108009	0.577633	0.186985	0.851673	0.97075
chr19_2814546_2814789	14.1177	-0.107621	0.57551	-0.187	0.85166	0.97075
chr6_166400759_166401091	38.3177	0.0727264	0.388863	0.187023	0.851642	0.97075
chr8_6733197_6733550	19.1952	0.0956823	0.511716	0.186983	0.851674	0.97075
chr1_20405558_20406076	18.8266	-0.0975479	0.521997	-0.186874	0.851759	0.970752
chr1_39514673_39515103	25.6771	0.084989	0.455146	0.186729	0.851873	0.970752
chr1_161399138_161400201	184.159	0.0445221	0.238237	0.186881	0.851754	0.970752
chr1_226061729_226063287	566.39	0.034841	0.18653	0.186785	0.851829	0.970752
chr10_79261209_79261917	181.529	0.0402105	0.215339	0.186731	0.851871	0.970752
chr14_72416889_72417113	15.9069	0.104881	0.561269	0.186865	0.851767	0.970752
chr14_77406841_77407077	15.1815	0.108438	0.580417	0.186829	0.851795	0.970752
chr15_92050351_92050632	14.715	0.10621	0.56859	0.186795	0.851821	0.970752
chr16_5097078_5097282	49.2544	0.0656299	0.35143	0.186751	0.851856	0.970752
chr17_3944583_3945272	67.076	-0.0557163	0.298062	-0.186929	0.851717	0.970752
chr17_9165136_9165386	14.5826	-0.108569	0.581173	-0.18681	0.85181	0.970752
chr18_36179589_36180381	43.7567	0.0683591	0.366106	0.186719	0.851881	0.970752
chr19_532431_533408	152.759	-0.0435791	0.23338	-0.18673	0.851872	0.970752
chr19_1444888_1445594	203.514	0.0419421	0.224518	0.186809	0.85181	0.970752
chr20_12847873_12848042	16.5575	-0.102791	0.550013	-0.186888	0.851748	0.970752
chr20_37406425_37406810	51.5405	0.0654307	0.349996	0.186947	0.851702	0.970752
chr21_16741232_16741554	15.1159	-0.107709	0.576785	-0.18674	0.851865	0.970752
chr21_42833451_42833635	13.9069	-0.109604	0.58664	-0.186833	0.851791	0.970752
chr22_22848408_22848762	46.6382	0.0646838	0.345961	0.186968	0.851685	0.970752
chr4_1130506_1131076	69.4746	-0.0553519	0.296154	-0.186903	0.851737	0.970752
chr4_89226894_89227258	59.7076	0.0587785	0.314738	0.186754	0.851854	0.970752
chr6_111711549_111711733	28.1815	0.0829695	0.444041	0.186851	0.851777	0.970752
chr6_144215885_144216854	463.055	0.0369507	0.197827	0.186783	0.85183	0.970752
chr7_47342676_47343333	48.6373	-0.0633777	0.339078	-0.186912	0.85173	0.970752
chr8_33522970_33523477	62.5002	-0.0591049	0.316231	-0.186904	0.851736	0.970752
chrX_129959443_129959811	34.5724	-0.0746885	0.399749	-0.186838	0.851787	0.970752
chr1_68358523_68358755	20.2551	-0.0911159	0.488111	-0.18667	0.851919	0.970754
chr1_93062327_93062494	26.8971	0.088606	0.4747	0.186657	0.85193	0.970754
chr12_121223503_121224014	23.5592	-0.0869729	0.465952	-0.186656	0.85193	0.970754
chr17_42864380_42864783	19.619	-0.0928382	0.4974	-0.186647	0.851937	0.970754
chr17_55348840_55349042	15.1706	-0.105888	0.567167	-0.186697	0.851898	0.970754
chr8_23427290_23428011	68.6727	-0.0564139	0.302232	-0.186657	0.851929	0.970754
chr9_93523598_93524083	53.1361	0.0637509	0.341455	0.186704	0.851893	0.970754
chr10_7339591_7340127	28.9232	-0.0792316	0.424579	-0.186612	0.851965	0.97076
chr16_31464530_31464799	16.4003	-0.100352	0.537818	-0.186591	0.851982	0.97076
chr2_28465709_28465894	23.3246	0.0876718	0.469765	0.186629	0.851951	0.97076
chr2_70141994_70143002	476.444	0.0386832	0.207302	0.186603	0.851972	0.97076
chr6_125748084_125748605	66.7468	-0.0578782	0.310175	-0.186599	0.851975	0.97076
chr10_635423_635699	13.9459	0.109218	0.585466	0.186549	0.852014	0.970779
chr6_97184715_97184978	15.7204	-0.102682	0.550399	-0.186559	0.852007	0.970779
chr13_112623980_112624341	16.0689	0.107744	0.577671	0.186514	0.852042	0.970801
chr1_24932192_24932527	66.2328	-0.0632438	0.33911	-0.186499	0.852053	0.970804
chr9_134929577_134929981	16.276	0.10719	0.574801	0.186482	0.852066	0.970804
chrX_149949881_149950302	25.6408	0.0853828	0.457865	0.18648	0.852068	0.970804
chr1_237384305_237384732	54.1985	0.0618023	0.331475	0.186446	0.852095	0.970812
chr13_66634465_66634650	25.1711	0.0833883	0.447282	0.186433	0.852105	0.970812
chr16_1420502_1421159	193.804	-0.0405974	0.217803	-0.186395	0.852135	0.970812
chr19_34973096_34973692	66.938	-0.05557	0.298156	-0.186379	0.852148	0.970812
chr2_36377047_36377358	20.4932	0.0936282	0.502284	0.186405	0.852127	0.970812
chr2_88669762_88669892	18.8814	-0.094623	0.507711	-0.186372	0.852153	0.970812
chr20_49320513_49320894	32.6108	0.080544	0.432145	0.186382	0.852145	0.970812
chr3_43062516_43063295	17.0869	0.0995162	0.533843	0.186415	0.852119	0.970812
chr5_109239385_109239952	45.2587	-0.0660838	0.354527	-0.1864	0.852131	0.970812
chr9_137146491_137146859	26.4864	-0.0811964	0.435576	-0.186411	0.852122	0.970812
chr1_109823961_109824344	23.4385	-0.0859894	0.461546	-0.186307	0.852204	0.970833
chr1_172144493_172145316	41.5589	-0.0675946	0.362793	-0.186317	0.852196	0.970833
chr7_97851817_97852134	24.0233	0.088059	0.472645	0.186311	0.852201	0.970833
chr8_70805119_70805761	20.8605	0.0935473	0.502108	0.186309	0.852202	0.970833
chr1_32725097_32725484	20.7053	-0.0900671	0.484688	-0.185825	0.852582	0.97085
chr1_54950258_54950966	40.2696	-0.0675926	0.363783	-0.185805	0.852598	0.97085
chr1_156081032_156081107	22.8048	-0.0860388	0.46301	-0.185825	0.852582	0.97085
chr10_80530294_80530599	19.0991	0.0961095	0.516918	0.185928	0.852501	0.97085
chr11_32210538_32210892	22.0863	-0.0972009	0.521987	-0.186213	0.852278	0.97085
chr11_128361509_128361833	14.8405	-0.105257	0.565856	-0.186014	0.852434	0.97085
chr11_128694748_128695208	44.3997	0.0653021	0.350793	0.186156	0.852323	0.97085
chr12_1118122_1118317	16.603	0.099886	0.536305	0.186248	0.85225	0.97085
chr12_121797092_121797430	143.359	-0.0434076	0.233674	-0.185761	0.852632	0.97085
chr13_40352360_40353263	39.7843	0.069188	0.371835	0.186072	0.852388	0.97085
chr14_69726798_69727385	102.493	0.0492371	0.264586	0.186091	0.852373	0.97085
chr14_77124708_77125162	58.0474	-0.0582106	0.313232	-0.185839	0.852571	0.97085
chr14_90444137_90444554	18.8293	0.0945789	0.508432	0.186021	0.852428	0.97085
chr15_25780150_25780541	14.7028	-0.108879	0.586062	-0.185781	0.852617	0.97085
chr15_72375545_72376542	207.722	0.0404324	0.21713	0.186213	0.852278	0.97085
chr15_75761929_75762281	39.562	0.0706743	0.38002	0.185975	0.852464	0.97085
chr16_20918809_20919016	18.1384	-0.0961132	0.516745	-0.185997	0.852447	0.97085
chr16_68444208_68444284	25.8172	0.0820292	0.440414	0.186255	0.852245	0.97085
chr17_10812649_10813027	21.14	-0.0920179	0.495345	-0.185765	0.852629	0.97085
chr17_31085672_31085884	25.3829	-0.0849828	0.456473	-0.186173	0.852309	0.97085
chr17_48614297_48614515	20.6652	0.0907577	0.487675	0.186103	0.852364	0.97085
chr17_62706088_62706276	17.2145	-0.0978714	0.526841	-0.18577	0.852625	0.97085
chr19_16331881_16332251	34.9824	0.0750305	0.40342	0.185986	0.852456	0.97085
chr19_38036258_38036517	17.6398	0.0983328	0.529094	0.185851	0.852561	0.97085
chr19_43774266_43774878	132.064	0.045559	0.244787	0.186117	0.852353	0.97085
chr2_28206761_28207117	23.3981	0.085852	0.462044	0.185809	0.852594	0.97085
chr2_64273841_64274524	44.8069	0.0673538	0.36218	0.185967	0.85247	0.97085
chr2_96748907_96750597	21.7556	-0.0921572	0.495713	-0.185908	0.852517	0.97085
chr2_168424648_168424981	17.3602	-0.105044	0.564889	-0.185956	0.85248	0.97085
chr2_240560218_240561497	570.273	-0.0350776	0.188697	-0.185894	0.852528	0.97085
chr21_38424273_38424987	49.0196	-0.0629213	0.338185	-0.186056	0.852401	0.97085
chr21_43645488_43645809	38.5122	-0.0697505	0.375105	-0.185949	0.852485	0.97085
chr22_22508421_22509099	275.415	0.0385318	0.207227	0.18594	0.852491	0.97085
chr22_23716894_23717642	129.392	-0.0446689	0.240395	-0.185814	0.852591	0.97085
chr22_24554604_24556178	627.144	-0.0355099	0.190961	-0.185954	0.852481	0.97085
chr22_50504554_50505067	24.8439	0.0871417	0.468925	0.185833	0.852576	0.97085
chr3_123586180_123586455	91.1128	0.0492948	0.265218	0.185865	0.85255	0.97085
chr3_127135766_127136001	25.0988	0.0858937	0.461897	0.185959	0.852477	0.97085
chr3_138649287_138650003	23.7039	0.0870743	0.468601	0.185818	0.852588	0.97085
chr3_145288578_145289089	15.3701	-0.105979	0.5705	-0.185764	0.85263	0.97085
chr3_170768252_170768850	29.084	-0.0790639	0.425225	-0.185934	0.852496	0.97085
chr3_185714959_185715518	100.765	0.0509666	0.274301	0.185805	0.852597	0.97085
chr3_194315507_194316126	138.804	-0.0480565	0.258707	-0.185756	0.852636	0.97085
chr4_19299033_19299341	14.1231	0.108389	0.582414	0.186102	0.852365	0.97085
chr4_107356036_107356994	24.5258	0.0880314	0.472938	0.186137	0.852337	0.97085
chr4_134200766_134202123	158.616	-0.0466401	0.25067	-0.186062	0.852396	0.97085
chr5_124876934_124877438	38.7867	-0.0726923	0.390468	-0.186167	0.852314	0.97085
chr6_151071232_151071595	44.0548	-0.0662255	0.355533	-0.186271	0.852232	0.97085
chr7_119638_120055	20.0409	0.0929445	0.499692	0.186003	0.852442	0.97085
chr7_70477103_70477442	16.5996	-0.104226	0.559974	-0.186127	0.852345	0.97085
chr7_133139292_133139720	24.098	0.0875558	0.470549	0.186071	0.852389	0.97085
chr7_149728039_149728334	14.6051	0.111651	0.600379	0.185967	0.852471	0.97085
chr9_134024892_134026411	304.403	0.0392349	0.211007	0.185942	0.85249	0.97085
chr1_91611494_91611849	15.0302	-0.10559	0.56852	-0.185728	0.852658	0.970853
chr16_24731760_24732146	50.5277	0.0623685	0.335796	0.185733	0.852654	0.970853
chr9_37430841_37431193	28.5074	0.0798342	0.429856	0.185723	0.852662	0.970853
chr12_47838349_47838977	47.398	0.0631514	0.340093	0.185689	0.852689	0.970869
chr19_14023619_14023830	15.0141	0.108955	0.586834	0.185666	0.852706	0.970869
chr3_197736126_197736465	32.8219	0.0749031	0.403402	0.185679	0.852697	0.970869
chr6_82364506_82365634	146.409	0.0436882	0.235306	0.185665	0.852707	0.970869
chr12_76621598_76621850	15.8364	0.105944	0.570849	0.18559	0.852767	0.970875
chr15_89766595_89767336	33.3281	-0.0743857	0.400757	-0.185613	0.852748	0.970875
chr17_31008272_31008919	139.991	-0.0433093	0.233362	-0.185588	0.852768	0.970875
chr2_111698802_111699407	42.975	0.0662349	0.356885	0.185592	0.852765	0.970875
chr22_43163579_43163867	17.2068	-0.102293	0.551044	-0.185636	0.85273	0.970875
chr3_32129914_32130238	41.1244	0.0672593	0.362297	0.185647	0.852722	0.970875
chr3_179853228_179853597	39.3885	-0.0683856	0.368441	-0.185608	0.852752	0.970875
chr1_89524261_89525537	322.654	0.0366288	0.19739	0.185566	0.852785	0.97088
chr17_44315008_44315633	85.4108	-0.0549199	0.295981	-0.185552	0.852796	0.97088
chr22_23599727_23599993	13.9271	0.110427	0.595159	0.185542	0.852804	0.97088
chr6_13523823_13524052	14.1279	0.113648	0.612493	0.18555	0.852798	0.97088
chr7_132206743_132206899	23.8623	-0.0871333	0.46964	-0.185532	0.852812	0.97088
chr19_11988530_11989132	180.762	0.0442881	0.238736	0.185511	0.852828	0.97089
chr4_95213413_95213630	19.4048	0.0934454	0.50376	0.185496	0.85284	0.970895
chr22_19121528_19123116	666.658	0.0359256	0.193699	0.185471	0.85286	0.970908
chr5_16156250_16156533	14.229	0.107257	0.578403	0.185437	0.852887	0.970929
chr2_9801083_9801414	15.0272	-0.108742	0.586544	-0.185394	0.85292	0.970958
chr10_27558629_27558960	21.849	0.0881145	0.475481	0.185317	0.852981	0.970961
chr10_84783380_84783757	34.7368	-0.0727206	0.392458	-0.185295	0.852997	0.970961
chr10_97307550_97307978	13.8603	-0.109793	0.592513	-0.185301	0.852993	0.970961
chr11_12411818_12412636	127.67	0.0467312	0.252301	0.18522	0.853056	0.970961
chr12_42606420_42606652	15.5783	0.105147	0.567506	0.185279	0.853011	0.970961
chr15_70164982_70165177	34.9481	-0.0742534	0.400835	-0.185247	0.853035	0.970961
chr17_63866770_63866869	14.4558	0.10659	0.575151	0.185326	0.852974	0.970961
chr2_240130458_240130743	14.9238	-0.109698	0.59217	-0.185247	0.853036	0.970961
chr21_42429918_42430322	20.6715	0.090638	0.489154	0.185296	0.852997	0.970961
chr3_4720550_4721043	24.9572	0.0890373	0.480593	0.185266	0.853021	0.970961
chr3_52866285_52866709	20.392	-0.0938414	0.506586	-0.185243	0.853039	0.970961
chr3_101862098_101862693	38.6153	-0.0689561	0.372274	-0.185229	0.853049	0.970961
chr5_263354_263908	51.1984	-0.0640637	0.345595	-0.185372	0.852937	0.970961
chr5_1881994_1882213	30.6035	-0.0801148	0.432247	-0.185345	0.852959	0.970961
chr5_122493146_122494159	382.747	0.0356036	0.19209	0.185348	0.852956	0.970961
chr6_91089061_91089432	27.0679	-0.0801167	0.432521	-0.185232	0.853047	0.970961
chr6_118893539_118893670	31.8947	-0.0771583	0.416256	-0.185363	0.852945	0.970961
chr1_93620529_93621043	33.0283	0.0734107	0.396398	0.185195	0.853076	0.970975
chr10_96513435_96514285	498.005	0.0370837	0.200273	0.185166	0.853099	0.970983
chr3_48501133_48501413	14.6646	0.111496	0.60214	0.185166	0.853099	0.970983
chr9_135780702_135781003	14.662	0.106866	0.577218	0.18514	0.853119	0.970997
chr11_61392266_61392976	140.41	0.043793	0.236632	0.185068	0.853175	0.970998
chr13_39874483_39874854	19.4687	-0.0924711	0.499632	-0.185079	0.853167	0.970998
chr2_45771201_45771723	86.5631	0.0500159	0.270231	0.185086	0.853162	0.970998
chr21_36977103_36977453	32.8897	0.0739904	0.399781	0.185077	0.853168	0.970998
chr22_20816596_20817038	24.7552	0.0915126	0.494474	0.185071	0.853174	0.970998
chr3_194671917_194672698	130.193	0.0474229	0.256228	0.185081	0.853166	0.970998
chr6_19135785_19136065	18.2464	0.0992259	0.536006	0.185121	0.853134	0.970998
chr10_24307823_24307969	15.2894	-0.103923	0.561608	-0.185045	0.853193	0.971001
chr14_55077671_55078002	13.8168	0.111165	0.600719	0.185053	0.853187	0.971001
chr1_146376761_146377460	390.719	-0.0373168	0.201736	-0.184979	0.853246	0.971008
chr10_32004045_32004645	55.3733	0.0599171	0.323916	0.184978	0.853247	0.971008
chr19_55461067_55461217	39.8874	0.0744209	0.402306	0.184986	0.85324	0.971008
chr2_58131796_58131989	16.3168	-0.10295	0.556465	-0.185007	0.853223	0.971008
chr22_20247102_20247392	51.1288	-0.0633387	0.342334	-0.18502	0.853213	0.971008
chr4_82660760_82660954	15.9914	-0.100879	0.545357	-0.184977	0.853247	0.971008
chr3_23589606_23589832	19.0817	0.0944308	0.51065	0.184923	0.85329	0.97103
chr3_196279358_196279778	44.7555	0.0647614	0.350207	0.184923	0.853289	0.97103
chr8_54307196_54307514	19.8017	-0.0923408	0.499312	-0.184936	0.853279	0.97103
chr10_46450933_46451040	14.7354	-0.111244	0.601801	-0.184851	0.853346	0.971058
chr15_98519024_98519356	34.383	0.0719852	0.38941	0.184857	0.853341	0.971058
chr4_54961524_54961682	14.6991	0.106537	0.576337	0.184852	0.853345	0.971058
chr9_KI270719v1_random_170566_171014	23.8406	-0.085142	0.460596	-0.184852	0.853345	0.971058
chr1_205543388_205544008	80.5231	0.0552637	0.299181	0.184716	0.853452	0.971059
chr14_19901209_19901698	19.102	-0.0930475	0.503425	-0.184829	0.853363	0.971059
chr14_59190545_59190622	34.6358	0.0725279	0.392529	0.184771	0.853409	0.971059
chr15_40928955_40929970	139.87	0.0424727	0.229911	0.184735	0.853437	0.971059
chr15_67841143_67841465	52.7937	0.0623474	0.337518	0.184723	0.853446	0.971059
chr17_20121575_20122107	25.2048	0.0846854	0.458504	0.184699	0.853465	0.971059
chr17_31394676_31394867	69.218	0.0567233	0.30705	0.184737	0.853436	0.971059
chr19_23395012_23395701	366.835	-0.0353041	0.191081	-0.18476	0.853417	0.971059
chr2_85538464_85540140	542.191	-0.0344922	0.186663	-0.184783	0.853399	0.971059
chr2_231348906_231349534	107.251	-0.0492228	0.266493	-0.184706	0.85346	0.971059
chr22_21797813_21798279	40.306	-0.0682071	0.369111	-0.184787	0.853396	0.971059
chr3_172710180_172710439	41.4655	-0.0670874	0.363149	-0.184738	0.853435	0.971059
chr7_74306083_74306493	15.8697	-0.102507	0.55482	-0.184757	0.85342	0.971059
chr8_108080569_108080673	16.3343	0.100958	0.546582	0.184708	0.853458	0.971059
chr9_76987689_76987851	15.1063	-0.104197	0.563956	-0.184761	0.853417	0.971059
chrX_1517190_1517610	14.6343	-0.110355	0.597552	-0.184678	0.853481	0.971069
chr10_106147109_106147267	22.7831	0.0877776	0.475386	0.184645	0.853508	0.971081
chr18_24022258_24022745	18.7527	0.0939003	0.508522	0.184653	0.853501	0.971081
chr1_95669320_95670056	15.7668	0.102159	0.553386	0.184607	0.853537	0.97109
chr12_88336240_88336734	31.919	0.0737554	0.399573	0.184585	0.853554	0.97109
chr12_104273072_104274021	13.8844	0.109545	0.593628	0.184534	0.853595	0.97109
chr12_106112141_106112422	41.3213	0.0686766	0.372046	0.184592	0.853549	0.97109
chr14_77242112_77242248	16.8085	0.0982925	0.532639	0.184539	0.853591	0.97109
chr2_25201401_25201523	14.1745	-0.106149	0.575225	-0.184534	0.853595	0.97109
chr2_54975664_54976506	50.4049	0.0648691	0.351393	0.184606	0.853538	0.97109
chr21_41460586_41460863	44.6533	-0.0637929	0.345688	-0.184539	0.853591	0.97109
chr3_13192894_13193113	19.2609	0.0953382	0.516636	0.184537	0.853593	0.97109
chr7_87935017_87935116	14.4823	-0.108438	0.587529	-0.184567	0.853569	0.97109
chr17_41563676_41563865	16.5631	0.100008	0.541994	0.184518	0.853607	0.971095
chr21_34072824_34074149	274.128	-0.0395204	0.214214	-0.184491	0.853628	0.971111
chr14_24351598_24351919	14.6685	-0.105843	0.57379	-0.184463	0.85365	0.971126
chr1_28208977_28209128	26.3688	0.0867835	0.470682	0.184378	0.853717	0.971143
chr1_243105173_243105386	17.1568	0.102349	0.555103	0.184379	0.853716	0.971143
chr11_45180165_45181306	306.934	-0.0391673	0.212451	-0.184359	0.853732	0.971143
chr11_111540144_111541641	125.595	0.0455908	0.247244	0.184396	0.853703	0.971143
chr16_1194537_1194837	24.129	0.0841345	0.456425	0.184334	0.853752	0.971143
chr2_57204446_57204659	14.3136	0.106531	0.577864	0.184354	0.853736	0.971143
chr2_144484503_144484824	14.2419	0.110519	0.599541	0.184339	0.853747	0.971143
chr22_27420785_27420916	14.9383	-0.103306	0.560392	-0.184346	0.853742	0.971143
chr3_196431246_196431463	39.7118	-0.072266	0.391842	-0.184427	0.853679	0.971143
chr9_137085988_137087506	775.577	0.0356647	0.193449	0.184362	0.853729	0.971143
chrX_105837290_105837544	20.3523	-0.0921566	0.499705	-0.184422	0.853683	0.971143
chr12_32869765_32869997	18.2587	-0.0951017	0.515959	-0.18432	0.853762	0.971147
chr8_139917660_139918119	85.8692	0.0526246	0.285554	0.18429	0.853786	0.971165
chr10_93745380_93745693	18.9661	0.0951669	0.516489	0.184257	0.853811	0.971169
chr19_47445963_47446262	30.5739	-0.0753193	0.408757	-0.184264	0.853806	0.971169
chr2_166125951_166126234	19.6508	-0.0920572	0.49962	-0.184255	0.853814	0.971169
chr1_6430091_6430419	22.5394	0.0895805	0.486272	0.184219	0.853842	0.971181
chr13_91592313_91592780	14.0704	-0.109878	0.596443	-0.184223	0.853839	0.971181
chr7_156156888_156157181	19.3787	-0.0943171	0.512012	-0.184209	0.85385	0.971181
chrX_370803_371246	25.7484	0.0815179	0.442547	0.184202	0.853855	0.971181
chr17_15893504_15893869	22.9447	-0.0864706	0.469501	-0.184176	0.853876	0.971195
chr20_50179337_50179861	26.6803	0.0828649	0.450005	0.184142	0.853902	0.97121
chr6_30103129_30103546	62.2772	0.0563957	0.306268	0.184138	0.853905	0.97121
chr19_16671567_16672149	41.8186	0.0671705	0.364805	0.184127	0.853914	0.971211
chr14_68655603_68655757	18.4929	0.0941777	0.511555	0.184101	0.853934	0.971217
chr8_144125614_144126053	29.1659	-0.0801224	0.435199	-0.184105	0.853931	0.971217
chr12_11171082_11171746	362.198	0.0382735	0.207915	0.184083	0.853949	0.971218
chr9_125820167_125820655	22.9193	0.0877906	0.476918	0.184079	0.853951	0.971218
chr11_46616920_46618062	284.513	0.0360308	0.19577	0.184046	0.853977	0.971232
chr13_27600011_27600365	48.6029	-0.0637492	0.346419	-0.184024	0.853995	0.971232
chr19_17555340_17556536	209.474	0.041181	0.223773	0.18403	0.85399	0.971232
chr7_105648729_105648880	15.4099	0.10482	0.569601	0.184023	0.853995	0.971232
chr10_36067251_36067712	15.8568	-0.101084	0.549521	-0.183949	0.854053	0.971245
chr14_93230781_93231201	17.9586	0.0999945	0.54359	0.183952	0.854051	0.971245
chr15_57395376_57395714	19.0401	-0.0933795	0.507581	-0.18397	0.854037	0.971245
chr3_135706821_135707097	22.035	0.0880617	0.478685	0.183966	0.85404	0.971245
chr4_78083134_78083462	22.5431	0.0888727	0.483109	0.18396	0.854045	0.971245
chr9_105046899_105047316	23.5003	-0.0871363	0.473657	-0.183965	0.854041	0.971245
chr8_40897607_40898022	157.977	0.0415603	0.225959	0.183929	0.854069	0.971254
chr13_103485094_103485268	19.3387	0.0950313	0.516729	0.183909	0.854085	0.971262
chr5_4700150_4700461	28.9442	-0.0797197	0.433589	-0.18386	0.854123	0.971298
chr19_46856124_46856378	161.142	0.0407377	0.221599	0.183835	0.854143	0.971308
chr5_103033753_103034648	27.9056	0.0801715	0.436124	0.183828	0.854149	0.971308
chr8_135456674_135457658	140.367	-0.043646	0.237464	-0.1838	0.85417	0.971324
chr1_62318690_62319466	89.4429	0.0507259	0.276077	0.183738	0.854219	0.971332
chr1_224050777_224051097	32.2279	-0.073132	0.397967	-0.183764	0.854199	0.971332
chr10_29849467_29849806	20.3361	-0.0904649	0.492471	-0.183696	0.854252	0.971332
chr14_88551411_88551633	28.6631	0.0800338	0.435645	0.183713	0.854238	0.971332
chr17_35533433_35533737	14.7523	-0.103958	0.565938	-0.183691	0.854255	0.971332
chr17_38729869_38730624	280.869	-0.0416137	0.226473	-0.183747	0.854212	0.971332
chr18_67211720_67212055	16.2921	0.107426	0.58476	0.18371	0.854241	0.971332
chr19_3849591_3850013	15.6953	-0.108656	0.591469	-0.183706	0.854244	0.971332
chr3_196272903_196273235	34.6463	-0.0708467	0.385686	-0.18369	0.854257	0.971332
chr8_22636209_22636531	15.6413	0.104228	0.567324	0.183718	0.854235	0.971332
chr1_55213868_55214023	13.9472	-0.10894	0.5931	-0.183679	0.854265	0.971333
chr10_103241258_103241597	32.1973	-0.0763695	0.415827	-0.183657	0.854283	0.971344
chr5_90933276_90933605	23.8263	-0.0834114	0.454199	-0.183645	0.854292	0.971346
chr1_164836602_164837062	31.922	0.0752122	0.409689	0.183584	0.85434	0.971373
chr16_85396389_85396584	22.1863	-0.0893097	0.486509	-0.183573	0.854349	0.971373
chr2_119580704_119580995	19.2811	0.0954743	0.520052	0.183586	0.854338	0.971373
chr2_137964435_137964864	52.0633	-0.0605668	0.329935	-0.183572	0.854349	0.971373
chr9_27333284_27333566	60.9393	0.0588482	0.320603	0.183555	0.854363	0.971373
chrX_108439463_108439882	44.5209	0.063954	0.348404	0.183563	0.854356	0.971373
chr19_19406345_19406692	32.213	0.0775561	0.422631	0.183508	0.8544	0.971396
chr22_36775791_36776635	995.055	0.0333325	0.181649	0.183499	0.854407	0.971396
chr3_195109594_195109965	14.4295	-0.106509	0.580429	-0.183501	0.854405	0.971396
chr1_63149180_63149513	18.0714	0.0965045	0.526043	0.183454	0.854442	0.971418
chr12_106039344_106039830	18.4864	-0.0953948	0.520131	-0.183406	0.85448	0.971418
chr15_74234845_74235128	18.4877	0.0950543	0.518204	0.18343	0.85446	0.971418
chr20_59006866_59007381	94.609	-0.0497356	0.271157	-0.18342	0.854469	0.971418
chr3_45796152_45796645	37.0024	-0.0703286	0.383463	-0.183404	0.854481	0.971418
chr5_138077177_138077353	18.267	0.0964122	0.52565	0.183415	0.854472	0.971418
chr9_23590629_23590950	20.9335	0.0914601	0.498544	0.183455	0.854441	0.971418
chr4_3514863_3515183	29.0111	-0.0825389	0.450109	-0.183375	0.854504	0.971434
chr11_73322668_73322882	25.8705	-0.081808	0.446249	-0.183323	0.854544	0.971445
chr17_17180220_17180484	20.6684	-0.0901097	0.491503	-0.183335	0.854535	0.971445
chr2_95514861_95515368	46.4372	0.0636572	0.347237	0.183325	0.854543	0.971445
chr20_38589995_38590465	17.6904	-0.0955234	0.521041	-0.183332	0.854538	0.971445
chr1_21924678_21924961	23.9076	-0.0834982	0.455596	-0.183272	0.854584	0.971465
chr10_71307399_71307691	13.7049	-0.110959	0.605439	-0.18327	0.854586	0.971465
chr7_106194119_106194519	13.6159	-0.10958	0.597895	-0.183276	0.854581	0.971465
chr11_12053320_12053839	21.6403	0.0938161	0.511983	0.183241	0.854609	0.971473
chr19_403483_403860	22.8138	0.0880228	0.480417	0.183222	0.854624	0.971473
chr19_889579_889930	18.1486	0.0951728	0.519401	0.183236	0.854613	0.971473
chr6_142729169_142729529	15.5746	0.103339	0.563995	0.183227	0.85462	0.971473
chr5_556017_556301	14.0543	0.108294	0.591106	0.183206	0.854636	0.971478
chr1_6280969_6281058	16.1599	-0.0997957	0.545193	-0.183047	0.854761	0.971489
chr1_37603174_37603392	27.7139	-0.0780382	0.426112	-0.18314	0.854688	0.971489
chr11_72930155_72930347	34.4789	-0.0716407	0.391431	-0.183022	0.85478	0.971489
chr11_109320513_109320964	24.8075	0.084191	0.459677	0.183153	0.854678	0.971489
chr14_66141252_66141646	14.2359	0.113014	0.617551	0.183004	0.854795	0.971489
chr14_90344409_90344656	15.8098	-0.0999759	0.546001	-0.183106	0.854715	0.971489
chr14_103220618_103220977	24.7066	-0.085328	0.465957	-0.183124	0.854701	0.971489
chr16_29321033_29321394	18.6776	-0.0928581	0.507311	-0.18304	0.854767	0.971489
chr18_78527273_78527672	14.7663	-0.104375	0.570379	-0.182992	0.854804	0.971489
chr2_40458393_40458762	45.1265	0.0643099	0.35131	0.183057	0.854753	0.971489
chr2_66581182_66582187	71.7411	0.0528852	0.28872	0.183171	0.854664	0.971489
chr3_47916220_47916530	16.9172	0.0984145	0.537485	0.183102	0.854718	0.971489
chr3_98764567_98764830	16.948	-0.100806	0.550535	-0.183106	0.854715	0.971489
chr3_123496892_123497239	19.3469	-0.0926295	0.505781	-0.183141	0.854687	0.971489
chr5_4144273_4145509	44.7051	-0.0663079	0.362125	-0.183108	0.854714	0.971489
chr6_17483478_17484040	144.403	-0.0424583	0.231989	-0.183019	0.854783	0.971489
chr6_28985368_28985739	90.2334	-0.0492867	0.269308	-0.183013	0.854788	0.971489
chr8_120785537_120786368	118.369	-0.0474554	0.259193	-0.183089	0.854728	0.971489
chr9_87336980_87337277	17.7558	0.0996038	0.544302	0.182994	0.854803	0.971489
chrX_101368934_101369294	18.5864	0.0942828	0.515144	0.183022	0.85478	0.971489
chr8_11466230_11466935	134.029	-0.0442995	0.242105	-0.182977	0.854816	0.971494
chr11_1073038_1073224	13.7204	-0.107532	0.587804	-0.182938	0.854847	0.971512
chr14_22387507_22387797	24.5721	0.0906884	0.495846	0.182896	0.854879	0.971512
chr18_31992955_31993787	102.79	-0.0472588	0.25839	-0.182897	0.854879	0.971512
chr22_46224235_46224565	13.537	-0.112852	0.616992	-0.182907	0.854871	0.971512
chr7_51079567_51079773	14.6437	0.105992	0.579452	0.182918	0.854862	0.971512
chrUn_GL000219v1_120134_120893	23.5869	-0.0842152	0.46039	-0.182921	0.85486	0.971512
chr11_76860589_76861531	375.16	0.0343264	0.187706	0.182873	0.854898	0.971517
chr13_75687140_75687443	15.6108	-0.10768	0.588829	-0.182871	0.854899	0.971517
chrY_13330717_13331065	14.3917	-0.105218	0.575401	-0.18286	0.854908	0.971518
chr1_149792579_149793297	68.5445	0.0578972	0.316656	0.182839	0.854924	0.971518
chr21_42840741_42841188	21.7215	-0.0929223	0.508214	-0.182841	0.854923	0.971518
chr12_114082800_114083187	18.0305	0.0955097	0.522418	0.182822	0.854937	0.971524
chr7_33932914_33933139	32.3541	0.0754817	0.412893	0.182812	0.854946	0.971525
chr10_110016072_110016310	13.9837	-0.106411	0.582149	-0.182791	0.854962	0.971526
chr13_49247524_49248703	207.925	0.0418195	0.228778	0.182795	0.854959	0.971526
chr15_37880007_37880788	87.0228	-0.0499083	0.27309	-0.182754	0.854991	0.971527
chr18_11512731_11512919	18.1112	-0.094239	0.515703	-0.182739	0.855003	0.971527
chr2_18831956_18832189	21.2203	-0.0884854	0.484199	-0.182746	0.854997	0.971527
chr20_1266003_1266928	212.672	0.0380331	0.208095	0.182768	0.85498	0.971527
chr22_46578846_46579273	63.1988	0.0573796	0.313947	0.182768	0.85498	0.971527
chr1_41017728_41017943	16.1495	-0.100393	0.55033	-0.182423	0.855251	0.971544
chr1_81478214_81478644	44.3913	0.064492	0.354062	0.182149	0.855466	0.971544
chr1_165207826_165208384	27.8979	-0.0803247	0.440252	-0.182452	0.855228	0.971544
chr1_166975315_166976042	158.774	-0.0453698	0.249156	-0.182094	0.855509	0.971544
chr1_183418109_183418549	27.131	0.0835422	0.457392	0.182649	0.855073	0.971544
chr1_232569882_232570253	30.4414	-0.0782654	0.429561	-0.182199	0.855427	0.971544
chr10_21527131_21527553	68.6757	0.0611771	0.335272	0.18247	0.855214	0.971544
chr10_30002481_30002815	56.6947	-0.05757	0.315655	-0.182383	0.855282	0.971544
chr10_52440713_52441156	19.7265	0.0925418	0.507852	0.182222	0.855409	0.971544
chr10_93393186_93393561	21.5196	0.0961165	0.527084	0.182355	0.855304	0.971544
chr10_110353220_110353764	51.2112	0.0603011	0.330615	0.182391	0.855276	0.971544
chr10_114684998_114685142	21.811	-0.087378	0.478912	-0.182451	0.855229	0.971544
chr10_132702984_132703289	14.7632	-0.106409	0.584495	-0.182053	0.855541	0.971544
chr11_33724028_33724867	191.876	0.0386665	0.21182	0.182544	0.855156	0.971544
chr12_65891807_65892422	131.162	-0.0427155	0.233962	-0.182575	0.855132	0.971544
chr13_19958200_19959114	572.174	-0.0357177	0.195705	-0.182508	0.855184	0.971544
chr13_59391641_59391944	19.0481	-0.0930485	0.511053	-0.182072	0.855526	0.971544
chr13_79676072_79676511	38.1478	0.0691678	0.379433	0.182292	0.855353	0.971544
chr13_106472041_106472541	144.355	-0.0418464	0.229729	-0.182155	0.855461	0.971544
chr14_19374411_19374805	16.9466	0.0993759	0.545586	0.182145	0.855469	0.971544
chr14_24965829_24966507	61.6525	0.0563316	0.30937	0.182085	0.855516	0.971544
chr14_51989317_51990222	228.515	0.0398886	0.218353	0.182679	0.85505	0.971544
chr14_64778148_64778579	43.8369	0.0639188	0.349885	0.182685	0.855045	0.971544
chr15_44485371_44485765	15.6477	-0.104721	0.574145	-0.182394	0.855273	0.971544
chr15_66285713_66285977	14.1321	0.107042	0.586889	0.182388	0.855278	0.971544
chr15_68431462_68432412	170.487	-0.0403576	0.221131	-0.182505	0.855186	0.971544
chr16_396613_396844	62.3148	-0.0564	0.308896	-0.182586	0.855123	0.971544
chr16_2911541_2912813	277.139	0.0401854	0.220598	0.182166	0.855452	0.971544
chr16_4116352_4116530	23.1562	-0.0910803	0.500383	-0.182021	0.855566	0.971544
chr16_49023243_49023443	13.6196	0.108986	0.59877	0.182017	0.855569	0.971544
chr16_66223334_66223874	36.249	-0.0696781	0.382772	-0.182035	0.855555	0.971544
chr16_89004216_89004679	233.178	-0.0404318	0.221865	-0.182236	0.855398	0.971544
chr17_40100313_40101094	257.326	-0.0369162	0.202312	-0.182472	0.855213	0.971544
chr17_64975145_64976207	459.8	-0.0351417	0.192696	-0.182369	0.855294	0.971544
chr17_82534411_82534644	15.0689	0.103189	0.56487	0.182677	0.855052	0.971544
chr17_GL000205v2_random_39363_39511	18.7087	-0.0934534	0.512657	-0.182292	0.855353	0.971544
chr18_3602873_3603240	45.1197	-0.0642089	0.351621	-0.182608	0.855105	0.971544
chr18_25244174_25244822	24.8382	0.0823445	0.451455	0.182398	0.85527	0.971544
chr2_46940365_46941959	286.334	-0.036755	0.20168	-0.182244	0.855391	0.971544
chr2_47357375_47357866	53.4672	0.0589893	0.323542	0.182323	0.855329	0.971544
chr2_113080172_113080502	20.7644	0.0884865	0.485729	0.182173	0.855447	0.971544
chr2_219253640_219254683	145.319	-0.0437353	0.239886	-0.182317	0.855334	0.971544
chr2_231000347_231000571	14.2257	0.110743	0.607507	0.182291	0.855354	0.971544
chr2_233054063_233054175	17.9082	0.0946796	0.518388	0.182642	0.855079	0.971544
chr20_25148702_25149096	21.0913	-0.0874669	0.480009	-0.182219	0.855411	0.971544
chr20_25531900_25532683	48.3605	0.0617181	0.338963	0.18208	0.85552	0.971544
chr20_41734557_41734737	15.5843	-0.102325	0.560947	-0.182415	0.855257	0.971544
chr20_41782020_41782334	14.835	0.104187	0.571112	0.182429	0.855246	0.971544
chr21_40717055_40717528	30.6125	0.0768139	0.421175	0.18238	0.855285	0.971544
chr22_39997983_39998284	19.5688	0.0914479	0.502064	0.182144	0.85547	0.971544
chr22_50525115_50526704	641.753	0.0340589	0.187087	0.182048	0.855545	0.971544
chr3_14358424_14358707	16.2899	0.100181	0.549677	0.182254	0.855383	0.971544
chr3_40524470_40525223	253.418	0.0368218	0.202124	0.182174	0.855446	0.971544
chr3_127734754_127735041	27.1089	-0.0794767	0.435042	-0.182687	0.855043	0.971544
chr3_183695972_183696137	14.7351	-0.114346	0.626743	-0.182445	0.855234	0.971544
chr4_151956943_151957607	148.858	-0.0425837	0.233919	-0.182044	0.855548	0.971544
chr6_2724266_2724502	16.3071	-0.101828	0.559114	-0.182124	0.855486	0.971544
chr6_10323298_10323799	20.0126	-0.0931197	0.511494	-0.182054	0.85554	0.971544
chr7_26397952_26399131	218.068	-0.0410097	0.224637	-0.18256	0.855143	0.971544
chr7_29157207_29157528	28.5704	0.0791984	0.433859	0.182544	0.855156	0.971544
chr7_34759628_34759832	20.6478	0.0922697	0.506571	0.182146	0.855468	0.971544
chr7_128189034_128189423	15.3198	0.102585	0.563039	0.182198	0.855427	0.971544
chr7_149497530_149498134	194.175	-0.0417376	0.228672	-0.182521	0.855174	0.971544
chr8_22950469_22950941	296.256	0.0389914	0.213642	0.182508	0.855184	0.971544
chr8_116548328_116548556	44.4396	-0.0653424	0.358892	-0.182067	0.85553	0.971544
chr8_144320048_144320396	69.6111	0.0535917	0.294103	0.182221	0.855409	0.971544
chr9_34074268_34074531	42.8258	0.0647237	0.354439	0.182609	0.855105	0.971544
chr9_98094977_98095378	14.7955	0.109074	0.598464	0.182256	0.855382	0.971544
chr9_115883824_115884028	15.1736	0.103372	0.566309	0.182536	0.855162	0.971544
chrX_67780540_67781551	89.0057	0.0498448	0.272932	0.182627	0.85509	0.971544
chr19_12648087_12648309	14.1952	-0.107664	0.59157	-0.181997	0.855585	0.971545
chr5_878056_878518	19.1166	0.0947721	0.520728	0.181999	0.855583	0.971545
chr10_60434544_60434686	13.949	0.108868	0.598332	0.181952	0.85562	0.971557
chr14_89349386_89349691	15.867	-0.101325	0.556862	-0.181957	0.855616	0.971557
chr20_63008967_63009359	72.6617	-0.0530969	0.291833	-0.181943	0.855627	0.971557
chr7_43461310_43461806	25.2081	0.0828191	0.455119	0.181973	0.855604	0.971557
chr8_66523015_66523240	20.3474	0.0902645	0.496186	0.181917	0.855648	0.971571
chr16_24635871_24636191	28.0195	-0.0781779	0.429829	-0.181882	0.855676	0.971576
chr3_197151583_197151818	15.8674	-0.100606	0.553128	-0.181886	0.855673	0.971576
chr5_150644564_150644955	81.8	0.0520893	0.286382	0.181888	0.855671	0.971576
chr1_160374599_160374998	19.7153	0.0938811	0.516407	0.181797	0.855742	0.971596
chr10_47092593_47093203	31.3884	-0.0743388	0.408889	-0.181807	0.855734	0.971596
chr17_64025775_64026070	32.3859	0.0770533	0.423887	0.181778	0.855757	0.971596
chr2_128309737_128309920	26.4958	0.0818568	0.450195	0.181825	0.85572	0.971596
chr2_190372316_190372599	16.3694	0.101688	0.559337	0.181801	0.855739	0.971596
chr7_150044851_150045036	15.2238	-0.10178	0.559765	-0.181827	0.855719	0.971596
chr8_30527537_30527778	21.312	0.0888953	0.488959	0.181805	0.855736	0.971596
chr9_35954883_35955201	33.9489	-0.0711334	0.391303	-0.181786	0.855751	0.971596
chr13_98875480_98875780	13.6671	0.115017	0.632921	0.181724	0.855799	0.9716
chr14_77059600_77059831	19.2025	0.0916963	0.504512	0.181752	0.855777	0.9716
chr15_41779978_41780118	18.726	0.0946532	0.520854	0.181727	0.855797	0.9716
chr2_17879146_17879493	22.3302	-0.0853667	0.469725	-0.181737	0.855789	0.9716
chr20_18092045_18092401	19.9786	-0.0897407	0.493761	-0.181749	0.855779	0.9716
chr11_10933854_10934271	197.097	0.038909	0.214133	0.181705	0.855815	0.971607
chr3_37175514_37176890	381.641	0.0342039	0.188249	0.181695	0.855822	0.971607
chr13_53250419_53250578	15.9337	-0.10746	0.591478	-0.181681	0.855833	0.971609
chr15_26562465_26562787	26.3702	0.0794042	0.437071	0.181674	0.855839	0.971609
chr11_3867419_3868104	165.798	0.039703	0.21858	0.18164	0.855865	0.971628
chr11_59627062_59627254	17.7469	0.0968957	0.533473	0.181632	0.855872	0.971628
chr1_35319987_35320614	107.331	-0.0463308	0.255201	-0.181546	0.855939	0.97163
chr1_232414327_232414711	14.9023	0.103301	0.569153	0.181499	0.855976	0.97163
chr10_133124671_133125145	80.2844	-0.0508953	0.280335	-0.181552	0.855934	0.97163
chr11_23405417_23405975	16.656	0.098666	0.543432	0.181561	0.855927	0.97163
chr12_132078231_132078659	15.4195	-0.101046	0.556603	-0.18154	0.855944	0.97163
chr17_4331742_4331871	21.5779	-0.0885437	0.487566	-0.181603	0.855894	0.97163
chr18_12744203_12744345	18.3676	0.0935982	0.515635	0.18152	0.855959	0.97163
chr2_134149804_134150448	64.9242	-0.0542974	0.299108	-0.181531	0.855951	0.97163
chr2_159064595_159065330	32.863	0.0782562	0.430993	0.181572	0.855919	0.97163
chr3_53704103_53704556	32.9448	0.0719496	0.396388	0.181513	0.855965	0.97163
chr3_107207950_107208454	61.0241	0.0578663	0.318758	0.181537	0.855946	0.97163
chr6_6939933_6940527	19.8265	0.0935679	0.515504	0.181508	0.855969	0.97163
chr7_44291260_44291750	68.6348	-0.0533803	0.293955	-0.181594	0.855902	0.97163
chr18_25350245_25350369	19.2909	-0.0911444	0.502259	-0.181469	0.855999	0.971648
chr1_210526136_210526336	13.812	-0.113393	0.625057	-0.181412	0.856044	0.971669
chr12_3084006_3084224	14.2074	-0.10707	0.590242	-0.1814	0.856053	0.971669
chr21_39867268_39867565	19.9592	-0.0895912	0.493817	-0.181426	0.856033	0.971669
chr22_46650128_46650696	50.0439	0.0638267	0.351807	0.181425	0.856034	0.971669
chr8_38565811_38566248	29.8895	-0.0756206	0.416882	-0.181395	0.856057	0.971669
chr2_85180760_85181012	21.7225	-0.0894658	0.49332	-0.181355	0.856089	0.971696
chr3_71246042_71246375	52.27	0.0605166	0.333712	0.181344	0.856098	0.971697
chr11_6473479_6474461	299.547	0.0389791	0.215002	0.181296	0.856135	0.971703
chr14_68843612_68844216	54.0197	-0.0582669	0.321341	-0.181325	0.856113	0.971703
chr17_75896365_75897156	253.799	-0.0369292	0.203695	-0.181297	0.856135	0.971703
chr8_2022092_2022654	22.2036	0.0860746	0.474736	0.181311	0.856124	0.971703
chr13_88979487_88980213	73.999	-0.0529288	0.292025	-0.181247	0.856173	0.971735
chr22_46645337_46645582	16.2636	-0.0985157	0.543563	-0.181241	0.856179	0.971735
chr1_3771676_3771845	37.488	-0.0689966	0.380984	-0.181101	0.856288	0.971751
chr1_159853971_159855246	315.734	0.0346073	0.191114	0.181082	0.856303	0.971751
chr10_20963720_20964323	31.8525	0.0750433	0.414192	0.18118	0.856226	0.971751
chr12_52192037_52192561	130.184	0.0465352	0.256902	0.18114	0.856258	0.971751
chr14_22201133_22201286	18.1919	0.0941097	0.519701	0.181084	0.856301	0.971751
chr14_34139855_34140262	15.751	-0.104139	0.57484	-0.181161	0.856241	0.971751
chr15_29192962_29193259	27.9701	0.0798695	0.440983	0.181117	0.856276	0.971751
chr17_64420134_64420440	24.4337	0.0881773	0.486957	0.181078	0.856306	0.971751
chr18_8301451_8301960	49.0692	0.0620149	0.34231	0.181166	0.856238	0.971751
chr3_53696661_53697202	35.1129	-0.0696255	0.384517	-0.181073	0.856311	0.971751
chr3_149019758_149020056	22.6685	0.0854902	0.471892	0.181165	0.856238	0.971751
chr4_10240696_10241163	15.9978	-0.101009	0.55744	-0.181201	0.85621	0.971751
chr4_122152059_122153035	207.932	0.0387564	0.21402	0.181088	0.856298	0.971751
chr9_94919465_94919729	25.9019	0.0806383	0.445221	0.18112	0.856274	0.971751
chr9_121807489_121807807	17.3751	-0.0957765	0.528824	-0.181112	0.85628	0.971751
chr1_56099904_56100037	14.8593	0.104641	0.578066	0.18102	0.856352	0.971762
chr12_30968191_30968568	32.8338	-0.071407	0.394493	-0.18101	0.85636	0.971762
chr4_127709011_127709318	14.3154	0.104164	0.57549	0.181	0.856368	0.971762
chr7_129409254_129409488	18.4888	0.0942912	0.520802	0.18105	0.856328	0.971762
chr9_80609544_80610616	13.5819	-0.111467	0.615744	-0.181027	0.856346	0.971762
chr9_132587016_132587534	33.4511	0.0724265	0.400145	0.181	0.856367	0.971762
chr1_59018855_59019159	26.0125	-0.080007	0.442108	-0.180967	0.856393	0.971766
chr10_69363811_69364161	27.8572	-0.0788208	0.435519	-0.180981	0.856382	0.971766
chr2_9331740_9332126	165.595	0.0410514	0.226847	0.180965	0.856395	0.971766
chr6_35219885_35220194	29.7799	-0.0765052	0.422916	-0.180899	0.856447	0.971816
chr1_180927196_180927817	132.392	0.0443085	0.244976	0.180869	0.85647	0.971834
chr1_188986478_188987151	15.5318	-0.102926	0.569118	-0.180851	0.856485	0.971841
chr1_7667508_7668054	99.7735	0.0484656	0.268046	0.180811	0.856516	0.97185
chr17_76479132_76479366	14.1451	0.112251	0.620754	0.18083	0.856501	0.97185
chr3_195748758_195749073	18.6196	0.0922011	0.509905	0.18082	0.856509	0.97185
chr12_27899205_27899683	107.681	-0.0464597	0.25702	-0.180763	0.856554	0.971882
chr16_2233761_2233940	30.1254	0.0747612	0.413606	0.180755	0.85656	0.971882
chr10_104254537_104255371	89.8571	0.0481475	0.266393	0.180739	0.856573	0.971887
chr1_6612750_6614066	646.182	-0.0359586	0.200067	-0.179733	0.857362	0.971894
chr1_10852106_10852325	18.5539	0.0926309	0.515677	0.17963	0.857443	0.971894
chr1_17098847_17099084	17.186	0.0970325	0.54155	0.179176	0.8578	0.971894
chr1_24319406_24319748	19.6874	-0.0896095	0.497838	-0.179998	0.857155	0.971894
chr1_41369454_41369836	59.1517	0.0564501	0.312493	0.180644	0.856647	0.971894
chr1_44721580_44721914	60.4909	0.0574845	0.320059	0.179606	0.857462	0.971894
chr1_54343298_54343578	17.3404	-0.0949372	0.529816	-0.179189	0.857789	0.971894
chr1_112762599_112763053	26.5528	0.0789673	0.440218	0.179382	0.857637	0.971894
chr1_232600575_232601138	35.2423	-0.0692225	0.386295	-0.179196	0.857784	0.971894
chr1_240110342_240110673	18.0373	-0.0954391	0.530054	-0.180056	0.857109	0.971894
chr1_245041106_245041311	14.3888	0.109647	0.609826	0.1798	0.85731	0.971894
chr10_23826527_23826671	20.3061	0.0891664	0.494038	0.180485	0.856772	0.971894
chr10_50294407_50295224	22.6056	0.0883919	0.491845	0.179715	0.857376	0.971894
chr10_97024193_97024446	30.354	0.0734627	0.409731	0.179295	0.857706	0.971894
chr10_102917546_102918691	667.495	0.0333857	0.185839	0.179648	0.857429	0.971894
chr10_119542434_119543698	151.808	0.0456772	0.253762	0.18	0.857152	0.971894
chr11_17479488_17479780	21.9045	-0.0847732	0.47178	-0.179688	0.857397	0.971894
chr11_61851589_61851778	16.4071	0.0969596	0.538464	0.180067	0.8571	0.971894
chr11_97060136_97060615	13.561	-0.105658	0.588241	-0.179617	0.857453	0.971894
chr11_117095595_117095824	24.084	0.0821925	0.45682	0.179923	0.857213	0.971894
chr12_66590_67074	47.3419	0.064195	0.3577	0.179466	0.857572	0.971894
chr12_541461_541797	30.1657	0.0753028	0.418635	0.179877	0.857249	0.971894
chr12_6555689_6556266	281.614	0.0373669	0.208115	0.17955	0.857506	0.971894
chr12_12916190_12916525	75.982	0.0543814	0.303063	0.179439	0.857593	0.971894
chr12_14691560_14691821	22.1498	-0.0858302	0.478723	-0.17929	0.85771	0.971894
chr12_32742198_32742390	14.3398	0.110493	0.615114	0.179631	0.857442	0.971894
chr12_42582369_42582692	17.1005	0.103841	0.57478	0.180662	0.856633	0.971894
chr12_46209982_46210439	142.695	-0.0414027	0.23017	-0.179879	0.857248	0.971894
chr12_57239998_57240239	35.8438	-0.0687067	0.38226	-0.179738	0.857358	0.971894
chr12_93383635_93384060	30.2339	0.0736622	0.41029	0.179537	0.857516	0.971894
chr12_103632655_103632837	13.634	0.105725	0.588173	0.179751	0.857348	0.971894
chr12_119179485_119179906	103.679	0.046828	0.259401	0.180524	0.856742	0.971894
chr12_124322349_124322611	20.9462	-0.0891352	0.495543	-0.179874	0.857252	0.971894
chr12_132046505_132046982	136.701	0.0421654	0.235168	0.179299	0.857703	0.971894
chr13_21006262_21006524	13.9921	-0.104277	0.581484	-0.179329	0.85768	0.971894
chr13_46672482_46672739	16.9284	0.0968417	0.538287	0.179907	0.857226	0.971894
chr13_112722469_112722887	41.0824	0.0671369	0.374198	0.179416	0.857611	0.971894
chr13_113907982_113908580	39.592	0.0678236	0.378207	0.179329	0.857679	0.971894
chr14_23494283_23494611	27.5579	0.0797045	0.441349	0.180593	0.856687	0.971894
chr14_66274156_66274426	16.0459	0.105017	0.584219	0.179755	0.857345	0.971894
chr14_69274407_69274674	25.2072	-0.0806296	0.447243	-0.180281	0.856932	0.971894
chr14_95507886_95508097	15.4005	-0.100972	0.563103	-0.179314	0.857691	0.971894
chr15_39645197_39645653	42.3342	0.0644435	0.357676	0.180173	0.857017	0.971894
chr15_43505816_43506026	21.3816	-0.0874895	0.485426	-0.180233	0.85697	0.971894
chr15_63362206_63362580	42.574	-0.0640771	0.357259	-0.179357	0.857657	0.971894
chr15_69723366_69723804	18.8804	0.0921741	0.510423	0.180584	0.856694	0.971894
chr15_73851801_73851972	16.7626	-0.0967121	0.538771	-0.179505	0.857541	0.971894
chr15_89040949_89041246	15.3618	-0.104614	0.582572	-0.179573	0.857487	0.971894
chr16_296220_296638	18.5394	-0.0936481	0.518289	-0.180687	0.856613	0.971894
chr16_4476102_4477195	262.637	0.0371884	0.206895	0.179746	0.857352	0.971894
chr16_11224307_11224506	14.1721	0.109571	0.610591	0.17945	0.857584	0.971894
chr16_17469071_17469548	18.7646	-0.0959909	0.534766	-0.179501	0.857544	0.971894
chr16_51034363_51034878	65.2405	-0.0540051	0.299332	-0.180419	0.856824	0.971894
chr16_56318164_56318590	115.317	0.0459239	0.254352	0.180553	0.856719	0.971894
chr16_77971530_77971895	26.5651	0.0792937	0.441866	0.179452	0.857583	0.971894
chr16_86510771_86511036	26.9177	0.0797474	0.445004	0.179206	0.857776	0.971894
chr17_1604588_1604976	20.1688	0.0928509	0.515994	0.179946	0.857195	0.971894
chr17_4215426_4215622	28.0724	0.0791945	0.441216	0.179491	0.857552	0.971894
chr17_9004471_9004749	21.0572	-0.0864458	0.481424	-0.179563	0.857496	0.971894
chr17_19707542_19707800	17.0351	-0.0961765	0.534185	-0.180043	0.857119	0.971894
chr17_36608605_36609222	47.3552	0.06111	0.338524	0.180519	0.856745	0.971894
chr17_43014781_43015439	32.7425	-0.0717908	0.400021	-0.179467	0.857571	0.971894
chr17_49909331_49909704	16.9076	0.10142	0.564319	0.179721	0.857371	0.971894
chr17_81807252_81807483	18.3349	0.0944929	0.523996	0.180331	0.856892	0.971894
chr19_482628_482803	15.4077	0.100611	0.561253	0.179262	0.857732	0.971894
chr19_4513202_4513555	18.3074	-0.0926721	0.513208	-0.180574	0.856702	0.971894
chr19_48284479_48284711	21.1173	-0.0864774	0.478638	-0.180674	0.856624	0.971894
chr19_51199049_51199497	15.6131	0.105743	0.58891	0.179557	0.8575	0.971894
chr19_57410969_57411706	336.686	0.0364669	0.203161	0.179498	0.857547	0.971894
chr2_3344859_3345213	72.205	-0.0534891	0.296533	-0.180381	0.856853	0.971894
chr2_25277970_25278364	49.3126	-0.0600795	0.334616	-0.179548	0.857508	0.971894
chr2_79053572_79053813	17.2745	0.095892	0.53204	0.180235	0.856968	0.971894
chr2_99710718_99711111	84.2193	0.0505013	0.281294	0.179532	0.85752	0.971894
chr2_101751352_101751913	42.0006	-0.065241	0.362166	-0.180141	0.857042	0.971894
chr2_120761398_120761824	18.9703	0.0916005	0.51072	0.179356	0.857658	0.971894
chr2_127514559_127514907	13.5678	0.105868	0.5904	0.179316	0.857689	0.971894
chr2_183149628_183149781	24.2856	-0.0815541	0.454419	-0.179469	0.857569	0.971894
chr2_191030634_191030829	23.4681	-0.0922854	0.512512	-0.180065	0.857102	0.971894
chr2_216829332_216829852	99.1511	0.0466049	0.260102	0.17918	0.857797	0.971894
chr2_233779618_233780296	15.4788	0.101177	0.562354	0.179916	0.857218	0.971894
chr2_239571058_239571405	21.2517	0.0878969	0.487993	0.180119	0.857059	0.971894
chr20_16107277_16107932	35.9065	0.069464	0.387514	0.179255	0.857737	0.971894
chr20_23125815_23126093	14.4828	0.103635	0.574986	0.18024	0.856964	0.971894
chr20_38601568_38602010	46.7967	-0.0618605	0.344545	-0.179543	0.857512	0.971894
chr20_45948243_45948574	25.7708	-0.0803485	0.447972	-0.17936	0.857655	0.971894
chr20_47150592_47150935	78.3284	0.0523599	0.291288	0.179753	0.857347	0.971894
chr20_47844327_47844786	18.7481	-0.0923198	0.513782	-0.179687	0.857399	0.971894
chr20_64255279_64256189	223.691	0.0410684	0.227938	0.180174	0.857016	0.971894
chr21_15826981_15827253	33.0939	0.0718006	0.398813	0.180036	0.857124	0.971894
chr21_40752273_40752421	14.546	-0.105987	0.590414	-0.179513	0.857535	0.971894
chr21_42878748_42879899	396.119	0.0339137	0.187959	0.180432	0.856814	0.971894
chr22_39624280_39624542	16.715	-0.0964947	0.538534	-0.17918	0.857796	0.971894
chr3_75129143_75129373	18.7881	0.0942942	0.525381	0.179478	0.857563	0.971894
chr3_99171479_99172127	21.6556	-0.0882553	0.489748	-0.180205	0.856991	0.971894
chr3_116864091_116864595	19.3601	0.0952472	0.529125	0.180009	0.857146	0.971894
chr3_119559598_119559941	31.3077	0.0735881	0.408395	0.180189	0.857004	0.971894
chr3_119681269_119681558	32.8828	0.0718089	0.397746	0.180539	0.856729	0.971894
chr3_125052821_125052899	15.9671	-0.101232	0.564137	-0.179446	0.857587	0.971894
chr3_149588927_149589208	14.1019	-0.106374	0.590826	-0.180042	0.857119	0.971894
chr3_179147212_179147361	23.4219	-0.0839772	0.467025	-0.179813	0.857299	0.971894
chr4_3387979_3388206	21.3644	0.0893944	0.497307	0.179757	0.857343	0.971894
chr4_8607576_8607856	28.3259	0.0765773	0.424	0.180607	0.856676	0.971894
chr4_67892947_67893209	19.7562	0.0891419	0.496811	0.179428	0.857602	0.971894
chr4_94399825_94400033	35.2317	-0.0729445	0.404506	-0.18033	0.856894	0.971894
chr4_123505637_123506193	46.8177	-0.0610035	0.339475	-0.1797	0.857388	0.971894
chr4_148284654_148284799	20.291	0.0890892	0.497135	0.179205	0.857777	0.971894
chr4_153750229_153750460	36.0087	0.0694973	0.386751	0.179695	0.857392	0.971894
chr4_159487313_159487703	57.6303	0.116397	0.645368	0.180358	0.856872	0.971894
chr5_16669797_16670004	14.4165	0.10522	0.585827	0.179609	0.85746	0.971894
chr5_95822089_95823040	124.694	-0.0442804	0.247053	-0.179234	0.857754	0.971894
chr5_95846917_95847241	51.3334	-0.0595565	0.329669	-0.180655	0.856638	0.971894
chr5_132753739_132753859	24.553	-0.0809374	0.448398	-0.180504	0.856757	0.971894
chr5_138410978_138411298	25.8438	0.0794872	0.441605	0.179996	0.857156	0.971894
chr5_177982154_177982662	22.6378	0.0844246	0.468404	0.180239	0.856965	0.971894
chr5_179279499_179279796	22.3265	-0.0856274	0.474338	-0.18052	0.856745	0.971894
chr6_17258757_17259243	29.6458	0.0747254	0.415333	0.179917	0.857218	0.971894
chr6_28383290_28383971	154.514	0.0402111	0.223162	0.180188	0.857005	0.971894
chr6_29705706_29706084	21.4117	0.0878133	0.4861	0.180649	0.856643	0.971894
chr6_32127813_32127899	22.3467	0.08721	0.486408	0.179294	0.857707	0.971894
chr6_38177552_38177714	13.9069	-0.105792	0.588105	-0.179887	0.857242	0.971894
chr6_44270979_44271267	30.9204	-0.0754548	0.418062	-0.180487	0.85677	0.971894
chr6_89073014_89073448	32.8959	0.0735881	0.40868	0.180063	0.857103	0.971894
chr6_128209883_128210054	15.5068	0.101696	0.563247	0.180554	0.856718	0.971894
chr6_131910059_131910209	32.1648	0.0732219	0.407352	0.179751	0.857348	0.971894
chr6_138307789_138308266	18.8222	-0.0916663	0.508397	-0.180305	0.856913	0.971894
chr6_139134837_139135394	93.8715	0.0484428	0.268702	0.180285	0.856929	0.971894
chr7_5262589_5263042	14.9236	0.103622	0.576032	0.17989	0.857239	0.971894
chr7_29469257_29469571	15.499	-0.102339	0.570023	-0.179535	0.857518	0.971894
chr7_35333233_35333539	19.9842	-0.0912474	0.507575	-0.179771	0.857332	0.971894
chr7_38341255_38341729	62.317	-0.0559201	0.31182	-0.179335	0.857675	0.971894
chr7_44065318_44066213	329.459	-0.0337442	0.187879	-0.179607	0.857461	0.971894
chr7_79860973_79861414	37.2958	-0.0678617	0.376489	-0.180249	0.856957	0.971894
chr7_108211709_108212070	18.7985	-0.0908035	0.505351	-0.179684	0.857401	0.971894
chr7_132846132_132846579	23.4218	-0.0880232	0.490424	-0.179484	0.857558	0.971894
chr7_158361518_158361796	14.5001	0.105597	0.585778	0.180268	0.856942	0.971894
chr8_26450210_26450382	27.5511	-0.0803273	0.44619	-0.180029	0.85713	0.971894
chr8_41332837_41333397	90.9161	0.0481597	0.268405	0.179429	0.857601	0.971894
chr8_76674114_76674349	16.4402	0.0976206	0.541932	0.180134	0.857047	0.971894
chr8_104329995_104330171	15.5605	0.100342	0.559304	0.179405	0.85762	0.971894
chr8_133220036_133220875	42.2682	0.0651541	0.362756	0.179609	0.85746	0.971894
chr8_143948515_143948697	39.7982	-0.0654256	0.364787	-0.179353	0.857661	0.971894
chr8_144534058_144534457	25.1268	-0.0822166	0.45806	-0.179489	0.857554	0.971894
chr9_2632732_2633058	16.8047	-0.100654	0.557274	-0.180619	0.856667	0.971894
chr9_19660036_19660308	24.5804	0.0820011	0.457043	0.179417	0.857611	0.971894
chr9_109430339_109430984	43.708	-0.0637192	0.355279	-0.17935	0.857663	0.971894
chr9_109910682_109910840	15.9287	0.0987881	0.547768	0.180347	0.85688	0.971894
chr9_120981784_120981908	16.2008	0.0978535	0.545892	0.179254	0.857738	0.971894
chr9_124419659_124419998	64.6247	0.0602601	0.334262	0.180278	0.856934	0.971894
chr9_126784012_126784366	26.9104	-0.0843361	0.468357	-0.180068	0.857099	0.971894
chr9_129848953_129849332	17.0024	-0.0954454	0.530876	-0.179789	0.857319	0.971894
chr9_129868865_129869179	14.227	-0.10528	0.585917	-0.179685	0.8574	0.971894
chrX_40644859_40645385	33.2104	0.0740618	0.41133	0.180054	0.85711	0.971894
chrX_69153367_69153689	26.3058	0.0784222	0.436251	0.179764	0.857338	0.971894
chrX_100864695_100865109	28.9181	0.0750657	0.418832	0.179226	0.85776	0.971894
chrX_132022940_132024374	189.944	0.0411968	0.229495	0.17951	0.857537	0.971894
chr19_14551337_14551776	255.677	0.036035	0.201128	0.179165	0.857808	0.971894
chr11_48018757_48019612	38.641	-0.067637	0.377578	-0.179134	0.857833	0.971899
chr16_346602_346898	14.0197	-0.108683	0.606728	-0.17913	0.857836	0.971899
chr5_138315733_138316669	38.9167	0.0658785	0.367743	0.179143	0.857825	0.971899
chr17_49646492_49647115	39.0365	-0.0670901	0.374556	-0.179119	0.857844	0.971899
chrX_50691819_50692042	22.4193	0.086693	0.484059	0.179096	0.857862	0.971911
chr10_72215670_72216472	181.566	-0.0414987	0.231735	-0.179078	0.857876	0.971914
chr8_140791410_140791606	16.466	0.0963665	0.538144	0.179072	0.857881	0.971914
chr12_7806937_7807154	29.6116	0.0757462	0.423127	0.179015	0.857926	0.971938
chr12_111775213_111776280	111.305	0.0446172	0.249221	0.179027	0.857916	0.971938
chr16_1062591_1063004	18.778	0.091622	0.511823	0.179011	0.857929	0.971938
chr3_133167235_133167966	18.306	0.0947991	0.529616	0.178996	0.857941	0.971938
chr6_44219266_44219906	331.036	0.0345417	0.192973	0.178998	0.857939	0.971938
chr9_137162660_137163470	61.692	0.0550778	0.307744	0.178973	0.857959	0.971949
chr1_10438671_10439064	70.0824	-0.0519788	0.290524	-0.178914	0.858005	0.971956
chr1_54945207_54945349	18.4584	-0.094783	0.529756	-0.178918	0.858002	0.971956
chr11_111395034_111395476	15.2312	0.100979	0.564325	0.178937	0.857987	0.971956
chr18_35721504_35722196	27.2462	0.0767207	0.428748	0.178941	0.857984	0.971956
chr7_4871430_4871577	18.4412	0.0922504	0.515569	0.178929	0.857993	0.971956
chr3_54374383_54374700	19.0343	0.0917798	0.513104	0.178872	0.858038	0.971976
chr4_150174038_150174329	22.4299	0.0844544	0.472149	0.178872	0.858038	0.971976
chr18_58911852_58912064	14.3172	-0.106398	0.594873	-0.178859	0.858048	0.971979
chr19_1312412_1312739	34.8061	0.070686	0.395354	0.178792	0.858101	0.972012
chr22_19688407_19688820	19.6843	-0.090888	0.508337	-0.178795	0.858099	0.972012
chr5_149796635_149796931	18.162	-0.09422	0.526942	-0.178805	0.858091	0.972012
chr10_93437101_93437895	198.956	-0.0405745	0.226964	-0.178771	0.858118	0.972013
chr10_113648523_113648911	64.0161	0.0541962	0.303153	0.178775	0.858114	0.972013
chr7_101911056_101911491	26.6471	-0.0786946	0.440229	-0.178758	0.858127	0.972015
chr1_117594397_117594820	25.6384	0.0785854	0.439708	0.178722	0.858156	0.972022
chr11_71265746_71266179	16.251	0.0985116	0.551192	0.178725	0.858154	0.972022
chr15_37046954_37047524	46.9522	-0.0631317	0.353244	-0.178719	0.858158	0.972022
chr4_77433308_77433638	29.8892	-0.074603	0.417487	-0.178696	0.858177	0.972022
chr4_93791673_93791855	30.2403	0.0782203	0.437732	0.178694	0.858178	0.972022
chr8_99394324_99394504	24.7036	0.0826138	0.462331	0.17869	0.858181	0.972022
chr3_192827345_192827606	16.3474	0.0961871	0.538325	0.178678	0.85819	0.972023
chr19_52335935_52337293	116.421	-0.0457208	0.255916	-0.178656	0.858208	0.972035
chr17_45018848_45019723	124.961	-0.0425949	0.238463	-0.178623	0.858234	0.972037
chr22_48658475_48658745	13.9723	0.1066	0.596788	0.178623	0.858233	0.972037
chr9_137240269_137241468	949.493	0.0336969	0.188645	0.178626	0.858231	0.972037
chr10_50575977_50576661	29.8293	0.0735879	0.41202	0.178603	0.858249	0.972046
chr11_15591118_15591610	29.3036	0.075652	0.42368	0.178559	0.858284	0.972053
chr2_131489018_131489088	14.6807	0.10162	0.569081	0.178569	0.858276	0.972053
chr5_102865491_102866354	258.078	-0.0365416	0.204652	-0.178554	0.858288	0.972053
chr9_114784992_114785387	41.2648	-0.0642547	0.359852	-0.178559	0.858284	0.972053
chr13_98576114_98576814	130.488	-0.0497738	0.2788	-0.178529	0.858308	0.972055
chr3_56633368_56633930	61.025	0.0561502	0.314527	0.178522	0.858313	0.972055
chrX_123833468_123833657	24.0508	0.0815401	0.456713	0.178537	0.858301	0.972055
chr7_154719585_154720139	14.1272	0.108091	0.605561	0.178497	0.858333	0.97206
chrX_122094679_122094913	16.7643	-0.0965489	0.540873	-0.178506	0.858326	0.97206
chr13_49225828_49226044	14.6789	0.102066	0.571948	0.178454	0.858367	0.972089
chr1_91707390_91708336	168.25	-0.0405368	0.227242	-0.178386	0.85842	0.97214
chr1_86515736_86515889	20.5679	0.0910665	0.510536	0.178374	0.858429	0.97214
chr11_65979145_65979549	21.1088	-0.0886727	0.497235	-0.178332	0.858463	0.97214
chr19_43668292_43669218	442.789	-0.0343224	0.192471	-0.178325	0.858468	0.97214
chr2_122232477_122232644	18.3822	-0.0928984	0.521006	-0.178306	0.858483	0.97214
chr2_217955450_217955623	17.7635	-0.0948522	0.531944	-0.178312	0.858478	0.97214
chr3_171147992_171148480	27.8852	-0.0807472	0.452735	-0.178354	0.858445	0.97214
chr5_127442662_127443078	18.648	-0.090657	0.508371	-0.178329	0.858465	0.97214
chr5_172959182_172959684	165.768	0.0457829	0.256743	0.178322	0.85847	0.97214
chr10_11335130_11335667	73.2924	0.0527676	0.296174	0.178164	0.858594	0.972159
chr10_92238712_92239047	20.4989	0.0866336	0.486174	0.178195	0.85857	0.972159
chr10_103175875_103176368	21.1642	0.0878887	0.493101	0.178237	0.858537	0.972159
chr13_53200255_53200980	20.225	0.0919313	0.515984	0.178167	0.858592	0.972159
chr15_68229017_68230234	348.154	0.0363553	0.204055	0.178165	0.858594	0.972159
chr15_75646887_75648479	284.235	0.0350908	0.196879	0.178236	0.858538	0.972159
chr3_126469554_126469711	15.2766	0.102934	0.577676	0.178186	0.858577	0.972159
chr4_74134158_74134495	33.1936	-0.070405	0.39508	-0.178204	0.858562	0.972159
chr6_34560612_34560807	23.0741	0.0833009	0.467384	0.178228	0.858544	0.972159
chr6_43838382_43838712	21.6818	0.0870009	0.488077	0.178252	0.858525	0.972159
chr7_20495767_20496582	20.0982	-0.0913413	0.512649	-0.178175	0.858585	0.972159
chr7_127619897_127620328	16.3799	-0.100835	0.56591	-0.178182	0.85858	0.972159
chr1_234602876_234603013	40.1888	-0.0647679	0.363601	-0.178129	0.858622	0.972182
chr1_232429248_232429533	79.1079	0.0508908	0.28575	0.178095	0.858648	0.972203
chr22_44719553_44720242	107.635	-0.0476944	0.26783	-0.178077	0.858662	0.97221
chr2_70468337_70468663	20.7068	-0.0909966	0.511062	-0.178054	0.85868	0.972222
chr15_91973596_91973746	15.8682	0.0999637	0.56148	0.178036	0.858695	0.972229
chr1_210582577_210582849	22.9483	0.082845	0.465452	0.177988	0.858732	0.972261
chr8_53496363_53496841	21.8288	0.0858466	0.482338	0.17798	0.858739	0.972261
chrX_102659700_102660568	75.0724	0.0507031	0.284899	0.177969	0.858748	0.972262
chr1_232084975_232085458	27.3093	-0.0775139	0.435601	-0.177947	0.858765	0.972263
chr12_121500016_121500737	93.8535	-0.0472005	0.265239	-0.177955	0.858759	0.972263
chr16_28498440_28498674	14.9146	-0.1023	0.57502	-0.177908	0.858796	0.972289
chr10_132506861_132507006	15.1355	-0.103427	0.581457	-0.177876	0.85882	0.972299
chr20_32031278_32031736	80.3848	0.0533641	0.299993	0.177885	0.858814	0.972299
chr19_53037780_53038034	44.2675	-0.061846	0.347722	-0.177861	0.858832	0.972304
chr11_17734437_17735406	280.933	0.0397265	0.223386	0.177838	0.85885	0.972308
chr8_41653713_41653920	18.0569	-0.091839	0.516425	-0.177836	0.858852	0.972308
chr8_24912670_24912877	17.7936	0.0940172	0.528704	0.177826	0.85886	0.972308
chr19_43503578_43505026	316.949	0.0391882	0.220466	0.177752	0.858918	0.972325
chr2_109694365_109694485	14.5871	0.102627	0.577303	0.177769	0.858904	0.972325
chr2_180520269_180520619	21.6999	0.0864185	0.48627	0.177717	0.858945	0.972325
chr20_34037171_34037386	22.3813	0.0843688	0.474685	0.177736	0.85893	0.972325
chr22_49960056_49960806	260.107	0.0366386	0.206153	0.177725	0.858939	0.972325
chr3_46565662_46566668	253.309	-0.0360548	0.202812	-0.177775	0.8589	0.972325
chr4_113950801_113950948	14.701	0.104932	0.590384	0.177736	0.85893	0.972325
chr5_179806735_179807565	270.251	-0.0373041	0.209859	-0.177758	0.858913	0.972325
chr7_55509449_55509755	15.485	-0.109928	0.618278	-0.177797	0.858882	0.972325
chr2_27169782_27170256	36.867	0.0681821	0.383792	0.177654	0.858995	0.972372
chr12_54411363_54412171	40.3246	0.0651603	0.366859	0.177617	0.859024	0.972396
chr10_79431056_79431243	31.9719	-0.0715408	0.402864	-0.17758	0.859052	0.972402
chr6_47091526_47092040	16.3712	-0.106469	0.599544	-0.177583	0.85905	0.972402
chr6_100415760_100416150	17.5108	0.0958368	0.539675	0.177582	0.859051	0.972402
chr11_78000141_78000479	57.5668	-0.0565315	0.318387	-0.177556	0.859072	0.972415
chr9_5089712_5090001	31.427	0.0726868	0.409415	0.177538	0.859086	0.972422
chr11_57644919_57645054	69.8236	0.0557399	0.313988	0.177523	0.859098	0.972426
chr15_62456329_62457105	153.664	0.0397734	0.224074	0.177501	0.859115	0.972428
chr15_78317161_78317477	28.6184	-0.0753412	0.424455	-0.177501	0.859115	0.972428
chr19_2273658_2273993	81.0084	0.0489938	0.276056	0.177478	0.859133	0.972437
chr9_109816492_109816778	30.6209	-0.0759107	0.427738	-0.17747	0.859139	0.972437
chr5_65721331_65723124	360.496	0.0352315	0.198536	0.177457	0.85915	0.97244
chr13_44197907_44198261	19.8312	-0.0921612	0.519404	-0.177436	0.859166	0.97244
chr17_11996813_11997848	542.499	0.0335249	0.188932	0.177444	0.859159	0.97244
chr10_3955618_3955794	20.9933	0.0936431	0.527818	0.177416	0.859182	0.972445
chr8_62459227_62459494	20.3022	0.0917386	0.517095	0.177411	0.859185	0.972445
chr1_147757328_147757460	18.1688	0.0927786	0.523234	0.177318	0.859259	0.972448
chr10_25174544_25175217	237.586	-0.0366222	0.206581	-0.177278	0.85929	0.972448
chr11_71786574_71787883	857.878	-0.0341784	0.1928	-0.177273	0.859294	0.972448
chr12_57605545_57605730	20.1073	0.0881948	0.497553	0.177257	0.859306	0.972448
chr15_81265781_81266203	40.3794	0.0641056	0.361469	0.177347	0.859236	0.972448
chr17_57533916_57534209	35.1911	-0.0705862	0.398182	-0.177271	0.859296	0.972448
chr19_48992189_48992465	89.0313	0.0480033	0.270768	0.177286	0.859284	0.972448
chr2_109185467_109185664	34.7171	-0.0724705	0.408708	-0.177316	0.85926	0.972448
chr22_26360351_26360794	35.8611	0.0682371	0.384743	0.177358	0.859227	0.972448
chr3_144165696_144166005	15.8294	0.0986803	0.55628	0.177393	0.8592	0.972448
chr3_152909450_152909754	33.5175	-0.0727943	0.410449	-0.177353	0.859231	0.972448
chr5_80076838_80077572	49.4672	0.0619393	0.349307	0.177321	0.859256	0.972448
chr7_3300679_3301409	175.018	0.0418436	0.235973	0.177324	0.859254	0.972448
chr8_144167870_144168200	18.8779	0.09336	0.52664	0.177275	0.859293	0.972448
chr9_127129567_127129895	24.4041	0.0808711	0.456218	0.177264	0.859301	0.972448
chr1_200103879_200104197	27.824	0.0768831	0.43438	0.176995	0.859512	0.972451
chr1_223460607_223460927	16.5721	-0.0953928	0.538879	-0.177021	0.859492	0.972451
chr10_66637354_66637895	32.5354	0.0709101	0.400131	0.177217	0.859338	0.972451
chr10_122279768_122280030	18.6021	-0.092184	0.520848	-0.176988	0.859518	0.972451
chr11_91798354_91799072	21.5763	-0.0860805	0.486394	-0.176977	0.859527	0.972451
chr12_103548723_103548874	15.5171	0.101626	0.573543	0.17719	0.859359	0.972451
chr16_81444554_81445031	91.4216	-0.0527123	0.29784	-0.176982	0.859523	0.972451
chr17_19237271_19238559	145.608	-0.0410446	0.231889	-0.177001	0.859507	0.972451
chr17_34361503_34361809	81.6738	-0.0492798	0.278371	-0.177029	0.859485	0.972451
chr17_36181519_36181936	27.4304	-0.0797458	0.450605	-0.176975	0.859528	0.972451
chr19_47382116_47382389	14.3198	0.10232	0.577923	0.177048	0.85947	0.972451
chr2_127526022_127527166	329.62	0.0370284	0.209	0.177169	0.859375	0.972451
chr20_25720036_25720627	17.7676	0.0922816	0.521285	0.177027	0.859487	0.972451
chr21_44448623_44449205	19.4567	-0.0938781	0.530447	-0.176979	0.859525	0.972451
chr3_4980284_4980619	108.27	-0.0458736	0.259047	-0.177086	0.859441	0.972451
chr3_45496519_45496841	21.868	0.0877842	0.49553	0.177152	0.859389	0.972451
chr3_73556647_73557145	31.4882	0.0712847	0.402773	0.176985	0.85952	0.972451
chr4_117429532_117429923	13.6745	-0.109522	0.618387	-0.177109	0.859422	0.972451
chr5_176198959_176199716	62.7727	0.0538064	0.304049	0.176966	0.859535	0.972451
chr6_30127275_30128143	40.0099	0.0649446	0.366996	0.176963	0.859538	0.972451
chr6_113879598_113879805	43.6116	-0.0642946	0.363118	-0.177062	0.859459	0.972451
chr6_125821722_125822132	18.4235	-0.0918478	0.518489	-0.177145	0.859394	0.972451
chr6_157063584_157064196	16.1646	0.185147	1.04502	0.17717	0.859375	0.972451
chr7_4682524_4682939	43.3147	-0.0637623	0.360218	-0.17701	0.8595	0.972451
chr7_111756799_111757116	16.8398	-0.0973807	0.54994	-0.177075	0.859449	0.972451
chr7_136128397_136128884	37.8062	0.0717816	0.405078	0.177204	0.859348	0.972451
chr7_143906343_143906429	14.0536	0.106643	0.60225	0.177073	0.859451	0.972451
chr8_103207980_103208227	17.9778	-0.093435	0.527616	-0.177089	0.859438	0.972451
chrX_43703222_43703699	20.3612	-0.0868311	0.490641	-0.176975	0.859528	0.972451
chr1_203534607_203534929	22.4419	-0.0852616	0.481893	-0.176931	0.859563	0.972462
chr7_128209854_128210068	34.5665	0.068612	0.387778	0.176936	0.859559	0.972462
chr1_6148432_6148976	71.237	-0.0533389	0.301528	-0.176895	0.859591	0.97247
chr13_112734107_112734194	16.3282	-0.0989046	0.559185	-0.176873	0.859608	0.97247
chr2_70935799_70935948	16.9139	-0.099873	0.564727	-0.176852	0.859625	0.97247
chr2_197803122_197803427	56.2944	0.0560839	0.317063	0.176886	0.859598	0.97247
chr5_107388158_107388833	52.3884	-0.0606308	0.342834	-0.176852	0.859625	0.97247
chr7_37089967_37090324	18.2657	0.0917522	0.518742	0.176874	0.859607	0.97247
chr9_126872447_126872759	15.4486	-0.109906	0.621394	-0.17687	0.859611	0.97247
chr1_7052707_7053001	17.9001	-0.0923785	0.522395	-0.176837	0.859637	0.972472
chr11_113532760_113532954	31.5476	-0.0714926	0.404304	-0.176829	0.859643	0.972472
chr5_135039293_135039747	30.249	0.0735273	0.415872	0.176803	0.859663	0.972486
chr1_23799537_23799776	19.5252	0.0893931	0.505641	0.176792	0.859672	0.972487
chr11_122439990_122440617	33.7061	0.0696593	0.39413	0.176742	0.859711	0.972497
chr22_48380165_48380622	15.8055	0.100532	0.56872	0.176769	0.85969	0.972497
chr7_16564970_16565246	15.9524	-0.1028	0.581605	-0.176752	0.859704	0.972497
chr7_101868503_101869183	35.8149	0.0698276	0.395087	0.17674	0.859713	0.972497
chr5_66967881_66968221	15.0139	-0.0991558	0.561105	-0.176715	0.859732	0.97251
chr1_154819735_154819909	17.0813	-0.0940706	0.532364	-0.176704	0.859741	0.972512
chr7_128867894_128868138	52.327	0.0576463	0.326297	0.176668	0.859769	0.972534
chr4_94758008_94758758	83.3737	0.0499416	0.282761	0.176621	0.859806	0.97255
chr6_44110123_44110278	15.7285	0.0993764	0.562654	0.176621	0.859806	0.97255
chr9_503839_505759	332.163	-0.0358869	0.203163	-0.176641	0.859791	0.97255
chr10_44081273_44081698	18.777	-0.0969808	0.5492	-0.176586	0.859834	0.972553
chr2_88451780_88452234	28.9691	0.0753609	0.42678	0.17658	0.859838	0.972553
chr5_113101982_113102350	30.6872	-0.0719121	0.407255	-0.176578	0.85984	0.972553
chr9_21334945_21335630	175.281	-0.0408016	0.231052	-0.176591	0.85983	0.972553
chr13_32410008_32410434	28.089	0.0801451	0.453921	0.176562	0.859853	0.972558
chr13_43515644_43515962	18.4136	0.0990984	0.561371	0.176529	0.859878	0.972572
chr2_120312898_120313458	87.927	-0.0480611	0.272262	-0.176525	0.859881	0.972572
chr2_10217842_10218153	18.8402	0.0927743	0.525594	0.176513	0.859891	0.972574
chr9_76212151_76212535	19.2038	-0.0894186	0.506655	-0.176488	0.859911	0.972587
chr11_95151124_95151920	221.349	0.0369663	0.209507	0.176444	0.859945	0.972589
chr12_12747831_12748097	13.629	-0.105404	0.597407	-0.176436	0.859951	0.972589
chr2_240061056_240061415	20.9723	-0.0901993	0.511125	-0.176472	0.859923	0.972589
chr3_115100101_115100583	39.8131	-0.0734403	0.416198	-0.176455	0.859936	0.972589
chr3_127628868_127629893	127.178	-0.0446925	0.253288	-0.176449	0.859941	0.972589
chr2_1633242_1633642	35.325	0.06834	0.387386	0.176413	0.859969	0.9726
chr15_58987520_58988544	165.523	-0.041955	0.237886	-0.176366	0.860006	0.972605
chr17_29905269_29905974	22.4155	0.083237	0.471874	0.176397	0.859982	0.972605
chr19_49512973_49513634	73.1473	-0.0512991	0.290909	-0.176341	0.860026	0.972605
chr2_27369798_27370958	934.777	0.0320865	0.181916	0.176381	0.859995	0.972605
chr2_47904507_47904607	20.6916	-0.0851579	0.4829	-0.176347	0.860021	0.972605
chr7_1274243_1274710	22.2396	0.0847274	0.480465	0.176344	0.860023	0.972605
chr7_128208580_128208690	19.1609	-0.0903606	0.512428	-0.176338	0.860028	0.972605
chr12_26195298_26196300	210.672	0.0391827	0.222294	0.176266	0.860085	0.972616
chr15_28881313_28881479	13.7177	0.105083	0.596061	0.176296	0.860061	0.972616
chr15_92782034_92782391	27.7492	-0.0762934	0.432753	-0.176298	0.86006	0.972616
chr9_89593089_89593417	20.5983	0.090374	0.512693	0.176273	0.860079	0.972616
chr9_98410258_98410495	26.1166	0.0823161	0.466952	0.176284	0.860071	0.972616
chrX_54529634_54530863	104.574	-0.0467786	0.265382	-0.176269	0.860083	0.972616
chr1_1183077_1183436	19.2011	-0.088729	0.504304	-0.175943	0.860338	0.972618
chr1_3458099_3458376	30.9231	-0.0721365	0.411382	-0.175352	0.860803	0.972618
chr1_46735840_46736049	17.2508	0.0937171	0.534672	0.17528	0.86086	0.972618
chr1_62687455_62688742	177.213	-0.0422713	0.24004	-0.176101	0.860215	0.972618
chr1_85494673_85495082	18.7432	-0.0909946	0.517161	-0.17595	0.860333	0.972618
chr1_86538857_86539200	35.2926	0.069448	0.394904	0.175861	0.860403	0.972618
chr1_113029859_113030076	16.4698	0.097786	0.557186	0.1755	0.860687	0.972618
chr1_168145909_168146113	57.3979	0.0575848	0.327488	0.175838	0.860421	0.972618
chr10_49282873_49283312	32.1181	0.0706116	0.401302	0.175956	0.860328	0.972618
chr10_94402242_94403998	376.882	0.0353163	0.201396	0.175358	0.860798	0.972618
chr10_97497767_97497903	55.131	0.0606659	0.346111	0.175279	0.86086	0.972618
chr10_98467403_98467888	117.467	0.04449	0.252435	0.176244	0.860103	0.972618
chr10_114077851_114078167	15.2165	-0.0987227	0.562891	-0.175385	0.860777	0.972618
chr10_124917346_124917962	93.744	-0.046112	0.262797	-0.175466	0.860713	0.972618
chr11_81986531_81987145	14.7298	-0.101125	0.575382	-0.175752	0.860488	0.972618
chr11_128933476_128933709	14.9534	0.103306	0.588743	0.175469	0.860711	0.972618
chr12_79887047_79887176	13.6983	-0.103847	0.592069	-0.175396	0.860768	0.972618
chr13_21110865_21111161	38.2657	-0.066695	0.378637	-0.176145	0.86018	0.972618
chr13_57094919_57095129	15.6745	-0.100269	0.569739	-0.175991	0.860301	0.972618
chr13_75402866_75403172	89.4529	0.0478071	0.271993	0.175766	0.860478	0.972618
chr13_98275999_98276189	29.931	-0.0751332	0.427129	-0.175903	0.86037	0.972618
chr14_32565412_32565685	43.8418	0.0640912	0.365077	0.175555	0.860643	0.972618
chr14_76576247_76576732	29.542	-0.0744343	0.423876	-0.175604	0.860605	0.972618
chr14_103107435_103107679	17.5626	-0.0916914	0.522323	-0.175545	0.860651	0.972618
chr15_40291178_40291649	102.466	-0.0459112	0.260521	-0.176229	0.860114	0.972618
chr15_48085163_48085290	19.5801	0.0879096	0.499446	0.176014	0.860283	0.972618
chr15_55445831_55447211	26.2303	0.0790466	0.450374	0.175513	0.860676	0.972618
chr15_67766747_67766865	14.8623	0.10053	0.57331	0.17535	0.860805	0.972618
chr15_68641026_68641353	26.828	0.0770616	0.437972	0.175951	0.860333	0.972618
chr15_79007251_79007371	20.5936	-0.0854011	0.485677	-0.175839	0.86042	0.972618
chr16_18925437_18927133	437.579	0.0344911	0.196442	0.175579	0.860625	0.972618
chr16_55056478_55057043	43.539	0.0619692	0.352775	0.175662	0.86056	0.972618
chr16_57026554_57026889	14.9349	-0.109832	0.623672	-0.176105	0.860211	0.972618
chr16_89575719_89576093	27.4098	-0.0751841	0.428871	-0.175307	0.860839	0.972618
chr17_18314073_18314205	32.9291	-0.0732124	0.416413	-0.175817	0.860438	0.972618
chr17_38925471_38925828	38.5955	0.064688	0.369002	0.175305	0.86084	0.972618
chr17_75270231_75271891	384.893	0.0326085	0.185574	0.175717	0.860517	0.972618
chr17_80339886_80340362	18.908	0.0923076	0.524303	0.176058	0.860249	0.972618
chr18_13763023_13763509	83.8529	0.0496356	0.283131	0.17531	0.860836	0.972618
chr18_14174720_14175144	21.8984	-0.0868159	0.494108	-0.175702	0.860528	0.972618
chr18_22471071_22471194	27.2582	-0.0754675	0.430177	-0.175434	0.860739	0.972618
chr19_13138335_13138710	18.3558	0.090292	0.51432	0.175556	0.860643	0.972618
chr19_50025156_50026230	533.701	-0.031463	0.179391	-0.175388	0.860774	0.972618
chr19_58326642_58327730	526.108	0.0333051	0.189417	0.17583	0.860428	0.972618
chr2_65291539_65292254	15.2607	0.0992066	0.563926	0.175921	0.860356	0.972618
chr2_86309039_86309547	31.6886	-0.0706364	0.401156	-0.176082	0.860229	0.972618
chr2_107168166_107168477	20.4184	0.0894359	0.510133	0.175319	0.860829	0.972618
chr2_159207126_159207244	16.8766	0.0978902	0.557593	0.175558	0.860641	0.972618
chr2_160790775_160791012	14.5479	0.10121	0.576248	0.175636	0.86058	0.972618
chr2_216169009_216169296	18.6834	0.0910847	0.517683	0.175947	0.860336	0.972618
chr2_217928881_217929610	53.522	-0.0584934	0.333084	-0.175611	0.860599	0.972618
chr22_19430986_19431331	58.4295	-0.0586717	0.334584	-0.175357	0.860799	0.972618
chr22_22074677_22075434	26.2082	-0.0777426	0.443345	-0.175355	0.860801	0.972618
chr22_36432457_36432774	26.0165	-0.0793233	0.452138	-0.17544	0.860734	0.972618
chr22_45878190_45878501	30.7211	0.0753321	0.429647	0.175335	0.860817	0.972618
chr3_32414611_32414939	16.3482	-0.0956013	0.542738	-0.176146	0.860179	0.972618
chr3_48207641_48208491	32.9034	0.0708633	0.40233	0.176132	0.86019	0.972618
chr3_125028750_125029041	17.9046	-0.0914204	0.520223	-0.175733	0.860504	0.972618
chr3_141291598_141292188	74.2877	-0.0514494	0.292789	-0.175722	0.860513	0.972618
chr3_172307174_172307594	13.6336	0.103747	0.58902	0.176135	0.860188	0.972618
chr4_6264279_6264422	25.0791	0.086532	0.493619	0.175301	0.860843	0.972618
chr4_134906518_134906678	19.4169	0.0885629	0.504618	0.175505	0.860683	0.972618
chr5_14684292_14685038	37.0009	-0.0659971	0.375147	-0.175923	0.860354	0.972618
chr5_96247120_96247984	64.6738	0.0527457	0.300616	0.175458	0.860719	0.972618
chr5_128456152_128456436	13.536	-0.104203	0.592964	-0.175733	0.860504	0.972618
chr5_132377026_132377338	13.9391	-0.105035	0.596195	-0.176176	0.860156	0.972618
chr5_157384993_157385602	165.383	0.0414533	0.236439	0.175324	0.860825	0.972618
chr5_161547609_161548251	43.5647	0.062155	0.352752	0.1762	0.860137	0.972618
chr5_171398685_171398970	14.2786	-0.102569	0.582917	-0.175959	0.860326	0.972618
chr5_180099115_180099912	31.161	0.0713667	0.405771	0.175879	0.860389	0.972618
chr6_650257_650413	14.9507	0.0995596	0.567533	0.175425	0.860746	0.972618
chr6_33082849_33083003	14.589	-0.100459	0.571458	-0.175794	0.860456	0.972618
chr6_40339279_40339668	17.2835	0.100511	0.573392	0.175292	0.86085	0.972618
chr6_44051543_44051809	18.2113	-0.097033	0.550796	-0.176169	0.860161	0.972618
chr6_78831430_78831820	37.2794	-0.0668516	0.380404	-0.175738	0.860499	0.972618
chr6_154675639_154675969	110.042	-0.0443536	0.252784	-0.175461	0.860718	0.972618
chr6_163420421_163420579	27.7093	-0.0750048	0.427636	-0.175394	0.86077	0.972618
chr7_935023_935320	13.6931	0.103509	0.589422	0.175611	0.860599	0.972618
chr7_41374197_41374893	18.2673	-0.0906035	0.515925	-0.175614	0.860597	0.972618
chr7_87785173_87785802	17.3791	0.0923165	0.526474	0.175349	0.860806	0.972618
chr7_102917513_102917831	22.6874	0.0816087	0.464844	0.175562	0.860638	0.972618
chr7_134865194_134865867	26.7434	0.0795795	0.451813	0.176134	0.860189	0.972618
chr7_151830237_151830608	17.9616	0.0924352	0.525293	0.175969	0.860318	0.972618
chr8_21311810_21314033	23.724	-0.0855082	0.487732	-0.175318	0.86083	0.972618
chr8_22095329_22095546	14.8164	0.102235	0.581716	0.175747	0.860493	0.972618
chr8_142359844_142360174	21.1109	0.0865277	0.491971	0.17588	0.860388	0.972618
chr9_11821433_11821898	30.8512	-0.0716975	0.407861	-0.175789	0.86046	0.972618
chr9_15104781_15105100	21.5401	0.0873995	0.498061	0.175479	0.860703	0.972618
chr9_18256629_18256967	20.0218	0.0867698	0.494217	0.17557	0.860631	0.972618
chr9_35686384_35686568	72.5168	-0.0510193	0.289925	-0.175974	0.860314	0.972618
chr9_109799842_109800201	43.9703	-0.0613603	0.349953	-0.175339	0.860813	0.972618
chr9_120743070_120743179	14.2554	0.102605	0.583554	0.175827	0.86043	0.972618
chr9_124832869_124832961	17.4513	-0.0921916	0.525166	-0.175548	0.860649	0.972618
chr9_127014337_127014555	15.3961	-0.0977093	0.557395	-0.175296	0.860847	0.972618
chr9_129103025_129103624	60.5974	0.0547888	0.312163	0.175513	0.860676	0.972618
chr9_135156511_135156904	35.1097	0.0691332	0.394291	0.175335	0.860816	0.972618
chrX_13747943_13748095	15.8219	-0.0998881	0.568416	-0.175731	0.860506	0.972618
chrX_151396635_151397491	125.083	0.0511075	0.290085	0.176181	0.860152	0.972618
chr10_86355514_86355933	66.5236	-0.0535158	0.305395	-0.175235	0.860895	0.972631
chr2_238557969_238558276	14.6606	-0.100074	0.571037	-0.175249	0.860884	0.972631
chr20_62366474_62366671	57.6369	0.0556457	0.317535	0.175243	0.860889	0.972631
chr6_155437315_155437865	43.7343	0.0620885	0.354344	0.175221	0.860906	0.972634
chr1_5992020_5992927	576.092	0.0350528	0.200251	0.175044	0.861045	0.972636
chr1_64549949_64550166	16.0013	0.0982409	0.560968	0.175128	0.860979	0.972636
chr11_61071866_61072337	25.4625	-0.0840052	0.479804	-0.175082	0.861015	0.972636
chr11_76721725_76722366	109.458	-0.0435171	0.248582	-0.175062	0.861031	0.972636
chr13_112119334_112119690	17.1851	-0.0928953	0.530472	-0.175118	0.860987	0.972636
chr14_64807648_64808010	20.2631	0.0864449	0.49352	0.17516	0.860954	0.972636
chr14_77605530_77605889	24.1841	0.0795452	0.454477	0.175026	0.861059	0.972636
chr16_10918813_10919046	67.1955	0.0546854	0.312329	0.175089	0.86101	0.972636
chr17_40191327_40192051	112.026	-0.0433152	0.247438	-0.175055	0.861037	0.972636
chr17_74296487_74296861	58.2247	-0.0551891	0.31523	-0.175076	0.86102	0.972636
chr17_77387760_77388037	26.2218	0.0781232	0.446191	0.175089	0.86101	0.972636
chr19_36245831_36246315	15.2896	0.0986678	0.563815	0.175	0.861079	0.972636
chr2_84958036_84958646	154.412	0.040492	0.2312	0.175139	0.860971	0.972636
chr2_122525176_122525642	13.621	0.106294	0.60745	0.174985	0.861092	0.972636
chr2_144331871_144332986	370.559	0.0393022	0.224586	0.174999	0.861081	0.972636
chr3_48034050_48034399	44.8984	0.0624109	0.356671	0.174982	0.861094	0.972636
chr4_137420859_137421480	33.1176	0.0724076	0.41381	0.174978	0.861097	0.972636
chr6_10520497_10520703	23.6822	-0.0839056	0.478945	-0.175188	0.860932	0.972636
chr6_40509501_40509935	18.0503	-0.0926889	0.529588	-0.175021	0.861063	0.972636
chr6_84057942_84058731	76.738	0.0506605	0.289398	0.175055	0.861036	0.972636
chr6_157310446_157314355	130.753	0.0440391	0.251616	0.175025	0.86106	0.972636
chr7_74650090_74650312	15.8924	0.0959313	0.547595	0.175187	0.860933	0.972636
chr8_20223847_20224120	19.4492	0.0892872	0.509892	0.17511	0.860993	0.972636
chrX_22516807_22517196	21.6316	0.0849153	0.484965	0.175096	0.861005	0.972636
chr1_99051640_99052248	15.4202	-0.0985048	0.562992	-0.174967	0.861106	0.972637
chr1_42706182_42706494	14.8171	-0.100424	0.574294	-0.174865	0.861186	0.972659
chr10_60543983_60544194	14.0771	-0.102302	0.585111	-0.174842	0.861204	0.972659
chr12_2488630_2488968	22.1135	-0.0866764	0.495741	-0.174842	0.861204	0.972659
chr12_130491530_130491942	22.9784	-0.0819809	0.46883	-0.174863	0.861187	0.972659
chr15_29528389_29528660	24.3276	0.0812054	0.464443	0.174845	0.861202	0.972659
chr17_50560047_50560122	19.591	0.0874275	0.499811	0.174921	0.861142	0.972659
chr19_46260600_46260993	14.2004	0.105583	0.603769	0.174873	0.86118	0.972659
chr2_204024635_204024787	14.844	-0.100961	0.577292	-0.174886	0.861169	0.972659
chr3_41203084_41203189	22.2577	0.0831806	0.475573	0.174906	0.861153	0.972659
chr6_12008956_12009154	64.7551	0.0559744	0.32014	0.174843	0.861203	0.972659
chr5_7261120_7261369	15.0509	0.099402	0.568674	0.174796	0.86124	0.972682
chr6_35007140_35007336	21.4707	0.0833915	0.477081	0.174795	0.861241	0.972682
chr1_18647090_18647349	16.1055	0.0965251	0.552927	0.174571	0.861417	0.972686
chr1_54384916_54385326	40.8549	-0.063673	0.364471	-0.1747	0.861315	0.972686
chr10_104029332_104029740	49.5247	0.0604208	0.346059	0.174597	0.861396	0.972686
chr14_100022811_100023092	35.9705	0.0679315	0.388961	0.174649	0.861356	0.972686
chr15_35697560_35698066	27.6049	0.0786428	0.450249	0.174665	0.861343	0.972686
chr15_80076549_80076762	14.2595	0.101008	0.577998	0.174755	0.861272	0.972686
chr16_16861590_16861746	17.1745	-0.0918938	0.526156	-0.174651	0.861354	0.972686
chr16_20621328_20621760	16.6511	-0.0978285	0.560362	-0.174581	0.861409	0.972686
chr17_29578029_29578185	21.8113	-0.0832238	0.476268	-0.174741	0.861283	0.972686
chr17_43907144_43907890	114.964	0.0449981	0.257503	0.174748	0.861278	0.972686
chr17_73613636_73614297	80.027	0.0487216	0.278928	0.174674	0.861336	0.972686
chr19_55383843_55384145	74.9301	0.053786	0.308063	0.174594	0.861398	0.972686
chr2_63345102_63345629	30.2399	0.0725264	0.415184	0.174685	0.861327	0.972686
chr2_88099892_88100027	13.846	-0.103939	0.595175	-0.174637	0.861365	0.972686
chr2_190964319_190964687	17.0279	0.0939582	0.538215	0.174574	0.861415	0.972686
chr2_239400919_239402032	1054.46	0.0318541	0.182328	0.174707	0.86131	0.972686
chr4_2021511_2022204	139.43	-0.0412937	0.236288	-0.17476	0.861268	0.972686
chr4_67282822_67283286	14.5883	-0.103662	0.593641	-0.174621	0.861377	0.972686
chr5_141592151_141592338	27.7298	0.08173	0.46818	0.17457	0.861418	0.972686
chr6_56851722_56852074	35.7907	-0.0664071	0.380424	-0.174561	0.861425	0.972686
chr7_3194751_3195284	24.5952	0.0807148	0.462099	0.17467	0.861339	0.972686
chr7_101401923_101402327	18.7264	-0.090881	0.520201	-0.174704	0.861313	0.972686
chr8_69832760_69833532	81.3527	0.0479428	0.274434	0.174697	0.861318	0.972686
chr11_88231996_88232141	20.1688	-0.0870344	0.49865	-0.17454	0.861441	0.972686
chr5_149177974_149178493	16.6799	-0.0971884	0.556812	-0.174544	0.861438	0.972686
chr16_27587129_27587383	19.2444	0.0903088	0.51752	0.174503	0.86147	0.972692
chr2_72985950_72986109	16.1229	0.0959992	0.550119	0.174506	0.861468	0.972692
chrX_41617047_41617290	15.9852	-0.0986829	0.565471	-0.174515	0.861461	0.972692
chr1_54342386_54342856	36.953	0.0676891	0.388045	0.174436	0.861523	0.972694
chr1_153783343_153783921	208.599	-0.0385188	0.221047	-0.174256	0.861664	0.972694
chr1_184982092_184982398	43.5963	0.0624264	0.3583	0.174229	0.861685	0.972694
chr1_201435637_201436262	54.9864	-0.055803	0.320044	-0.17436	0.861582	0.972694
chr1_212759677_212760679	45.209	-0.0621324	0.356142	-0.174459	0.861504	0.972694
chr1_228782462_228782899	14.6813	-0.0990142	0.568321	-0.174222	0.861691	0.972694
chr10_67438648_67439222	23.814	0.0806969	0.463091	0.174257	0.861663	0.972694
chr10_80359565_80360105	17.5582	-0.0921912	0.52871	-0.17437	0.861575	0.972694
chr11_108672148_108672578	57.3903	-0.0571833	0.327944	-0.174369	0.861575	0.972694
chr12_53819_54144	16.5335	0.0987675	0.566629	0.174307	0.861624	0.972694
chr12_79689577_79690076	66.9206	-0.0542738	0.311175	-0.174416	0.861539	0.972694
chr13_40478133_40478419	16.0264	0.0958154	0.54945	0.174384	0.861564	0.972694
chr16_17448931_17449521	15.715	0.0999102	0.573165	0.174313	0.861619	0.972694
chr17_75584295_75585054	110.287	0.0434926	0.249346	0.174426	0.86153	0.972694
chr17_78396515_78396692	39.6046	0.0645006	0.370176	0.174243	0.861675	0.972694
chr19_42596244_42596763	28.6813	-0.0787521	0.451995	-0.174232	0.861683	0.972694
chr2_46877768_46878731	28.8056	0.0748058	0.428724	0.174485	0.861485	0.972694
chr2_70557301_70557467	19.2677	0.0887116	0.508825	0.174346	0.861593	0.972694
chr21_44449681_44450197	22.4116	0.0833535	0.478257	0.174286	0.861641	0.972694
chr22_24968103_24968612	30.9984	0.072747	0.417528	0.174233	0.861683	0.972694
chr3_193655689_193656772	73.1469	0.0517912	0.297113	0.174315	0.861618	0.972694
chr3_198046751_198047344	22.8204	-0.08401	0.481874	-0.17434	0.861598	0.972694
chr5_67493719_67494003	40.0238	0.0644923	0.370142	0.174237	0.86168	0.972694
chr5_139392609_139393439	100.224	0.0463149	0.265554	0.174409	0.861544	0.972694
chr7_149414928_149415325	16.5716	0.101579	0.583053	0.17422	0.861693	0.972694
chr8_78515901_78516833	197.094	-0.0395298	0.226584	-0.174459	0.861504	0.972694
chr8_105718118_105718317	18.0947	0.0916783	0.525443	0.174478	0.86149	0.972694
chrX_11179281_11179630	25.5542	0.077728	0.445615	0.174429	0.861529	0.972694
chr11_130380902_130381584	87.4481	-0.0466587	0.267842	-0.174202	0.861706	0.972695
chr2_216713682_216713998	19.8737	0.0865632	0.496922	0.174199	0.861709	0.972695
chr15_92636988_92637180	16.2196	-0.0962581	0.552676	-0.174168	0.861734	0.972696
chr2_201069356_201069560	48.6169	0.0627165	0.360094	0.174167	0.861734	0.972696
chr6_99444470_99444788	17.8643	0.0922939	0.529916	0.174167	0.861734	0.972696
chr11_30585253_30585676	59.684	0.0539744	0.310017	0.174102	0.861785	0.972719
chr16_4663722_4663885	13.5303	0.106431	0.611331	0.174098	0.861789	0.972719
chr18_3452200_3452422	68.152	-0.051418	0.295352	-0.17409	0.861795	0.972719
chr19_1631810_1632033	15.1542	0.108008	0.620413	0.17409	0.861795	0.972719
chr22_22409267_22409832	37.6353	-0.0649477	0.373089	-0.174081	0.861802	0.972719
chr9_110255383_110257193	297.902	-0.0343208	0.19711	-0.17412	0.861771	0.972719
chr19_36604625_36605962	274.196	-0.037426	0.215048	-0.174036	0.861837	0.972724
chr3_128967773_128968077	56.0366	0.0584682	0.335905	0.174061	0.861817	0.972724
chr9_4804023_4804545	15.4836	0.100298	0.576298	0.174039	0.861835	0.972724
chr9_124512212_124512883	32.304	0.0732232	0.420717	0.174044	0.861831	0.972724
chr1_72284451_72285331	86.3584	0.0474705	0.272871	0.173967	0.861892	0.972725
chr1_237205610_237205864	14.7891	0.0993659	0.571216	0.173955	0.861901	0.972725
chr12_102468325_102468712	20.4847	0.086971	0.499836	0.173999	0.861866	0.972725
chr12_109864388_109864676	14.313	0.0998705	0.574356	0.173883	0.861958	0.972725
chr12_120534301_120535319	154.96	0.0399773	0.229931	0.173867	0.86197	0.972725
chr17_51153137_51154041	265.456	0.0372167	0.214015	0.173897	0.861946	0.972725
chr18_34023488_34023836	18.4413	-0.0904412	0.519773	-0.174002	0.861864	0.972725
chr19_8611936_8612247	24.5564	0.0797085	0.458357	0.1739	0.861944	0.972725
chr19_23110061_23110559	19.3665	-0.0900592	0.517946	-0.173877	0.861962	0.972725
chr3_98875623_98875874	40.5072	0.0631085	0.362976	0.173864	0.861972	0.972725
chr5_37630267_37630683	14.1384	0.103202	0.593144	0.173991	0.861873	0.972725
chr7_38318765_38319072	42.4841	0.06247	0.359226	0.173902	0.861942	0.972725
chr7_102457523_102457883	17.4734	-0.096212	0.553342	-0.173874	0.861964	0.972725
chr8_97471430_97471816	17.5281	-0.0965747	0.55524	-0.173933	0.861918	0.972725
chr9_64070606_64071203	15.0224	-0.101929	0.58587	-0.173978	0.861883	0.972725
chr9_75890022_75890175	30.9276	-0.0711461	0.40905	-0.17393	0.86192	0.972725
chrX_1378321_1378673	22.7402	0.0857042	0.49255	0.174001	0.861865	0.972725
chr1_62241515_62241938	36.9613	-0.0658858	0.379107	-0.173792	0.862029	0.972726
chr15_44144784_44145240	45.4826	-0.0617466	0.355199	-0.173837	0.861994	0.972726
chr17_48068524_48068856	25.9042	-0.0823637	0.473957	-0.173779	0.862039	0.972726
chr19_8189928_8190596	14.9748	-0.0988416	0.568794	-0.173774	0.862043	0.972726
chr2_121099820_121100454	247.077	-0.0367707	0.211585	-0.173787	0.862033	0.972726
chr2_181715143_181715324	24.3889	0.0795731	0.457867	0.173791	0.86203	0.972726
chr21_45388100_45388278	25.3608	-0.0783914	0.451095	-0.17378	0.862038	0.972726
chr6_165662478_165663235	188.717	0.0797945	0.459191	0.173772	0.862045	0.972726
chrX_68978135_68978604	56.4515	0.0580209	0.333882	0.173777	0.862041	0.972726
chr9_89698592_89698977	15.2667	-0.0982779	0.565592	-0.173761	0.862053	0.972727
chr15_83323354_83323773	20.2399	0.0868669	0.49999	0.173737	0.862072	0.972739
chr20_64182299_64182811	19.1127	0.0924111	0.531965	0.173716	0.862088	0.972748
chr4_9781352_9782113	59.6342	-0.053711	0.309203	-0.173708	0.862095	0.972748
chr15_85007894_85008242	14.7237	0.103308	0.594781	0.173692	0.862108	0.972752
chr3_43885903_43886129	14.7571	0.0998867	0.575109	0.173683	0.862114	0.972752
chr4_7102995_7103883	122.179	0.0423423	0.243814	0.173666	0.862128	0.972758
chr12_58888165_58888479	41.4934	0.0638944	0.36803	0.173612	0.86217	0.97279
chr14_67749504_67750130	66.8547	0.0527543	0.303867	0.17361	0.862172	0.97279
chr1_53047749_53048765	57.9954	0.0556301	0.320458	0.173596	0.862183	0.972794
chr19_55503833_55504361	144.585	0.0394112	0.227069	0.173564	0.862208	0.972804
chr5_177938765_177938954	13.6412	0.102487	0.590473	0.173567	0.862205	0.972804
chr19_2456018_2456380	42.6829	0.0637835	0.367535	0.173544	0.862224	0.972813
chr18_46135182_46135634	26.654	0.0759591	0.437806	0.173499	0.862259	0.972835
chr5_176536540_176536878	88.4091	0.0470669	0.271278	0.173501	0.862258	0.972835
chr1_44103698_44104219	13.6737	-0.106616	0.614801	-0.173415	0.862325	0.972845
chr1_173420295_173420585	20.7019	0.0867878	0.500561	0.173381	0.862352	0.972845
chr1_175140878_175141083	18.191	-0.089228	0.514396	-0.173462	0.862288	0.972845
chr11_61917315_61917955	100.041	-0.0454871	0.262526	-0.173267	0.862441	0.972845
chr11_94089213_94089590	14.7723	-0.10033	0.578561	-0.173414	0.862326	0.972845
chr11_117885012_117885303	21.1394	-0.0844365	0.487249	-0.173292	0.862422	0.972845
chr12_47672194_47672287	23.4015	0.0799961	0.461514	0.173334	0.862389	0.972845
chr13_29227466_29227869	40.4912	-0.06331	0.365506	-0.173212	0.862485	0.972845
chr14_90555768_90556375	54.4157	0.0575351	0.331741	0.173434	0.86231	0.972845
chr15_73991903_73992513	292.524	-0.0398159	0.229792	-0.173269	0.86244	0.972845
chr17_1533300_1533473	13.5801	0.102666	0.592157	0.173376	0.862356	0.972845
chr18_12271370_12272152	93.1826	-0.0457506	0.264	-0.173298	0.862418	0.972845
chr19_892737_893540	129.92	-0.0411302	0.237429	-0.173232	0.862469	0.972845
chr19_2189116_2189218	16.8292	0.0982987	0.566738	0.173446	0.862301	0.972845
chr19_13154311_13154601	73.1728	0.0502811	0.289887	0.173451	0.862297	0.972845
chr2_205948101_205948325	30.6064	-0.0777416	0.448633	-0.173286	0.862427	0.972845
chr2_241764865_241765107	13.8517	0.101566	0.586261	0.173244	0.86246	0.972845
chr22_50448115_50448477	26.3956	-0.0755648	0.43588	-0.173362	0.862367	0.972845
chr4_1792898_1793347	55.054	0.0626078	0.361464	0.173206	0.862489	0.972845
chr4_3766324_3766463	24.4137	-0.0790518	0.456137	-0.173307	0.86241	0.972845
chr5_169004255_169004373	15.3667	0.0966124	0.557502	0.173295	0.862419	0.972845
chr6_12749040_12749381	14.0418	-0.103658	0.598322	-0.173248	0.862456	0.972845
chr6_56091179_56091819	79.7413	-0.0571273	0.329767	-0.173235	0.862466	0.972845
chr7_158588113_158588655	29.9331	0.0714164	0.412075	0.173309	0.862408	0.972845
chr8_61468822_61469105	44.6783	0.0619105	0.357401	0.173224	0.862475	0.972845
chr8_119874545_119874679	23.5873	-0.0802733	0.463153	-0.173319	0.862401	0.972845
chr9_129962958_129963284	22.1842	0.0819007	0.472471	0.173345	0.86238	0.972845
chr9_134067918_134068847	284.022	0.0379741	0.219063	0.173348	0.862378	0.972845
chr1_7526334_7526897	20.8152	0.0850092	0.491019	0.173128	0.862551	0.97286
chr10_113908328_113908589	21.5988	0.0883316	0.510175	0.17314	0.862542	0.97286
chr11_128903752_128903955	14.0162	0.10399	0.600556	0.173156	0.862529	0.97286
chr11_132858161_132858584	35.946	-0.0658853	0.380499	-0.173155	0.86253	0.97286
chr15_89783969_89784544	22.6926	-0.0809074	0.467335	-0.173125	0.862553	0.97286
chr18_73043261_73043499	15.6587	0.0957439	0.553023	0.173128	0.862551	0.97286
chr7_158856214_158857042	333.075	0.0361793	0.208984	0.17312	0.862557	0.97286
chr1_168997970_168998347	15.8259	-0.0975082	0.56334	-0.173089	0.862581	0.972869
chr11_61141622_61141966	15.8065	0.0965867	0.557994	0.173096	0.862576	0.972869
chr5_120055964_120056171	18.6104	-0.0879865	0.508403	-0.173064	0.862601	0.97287
chr7_107953826_107954260	17.1025	0.0949439	0.548626	0.173058	0.862606	0.97287
chr8_15238297_15238545	25.7328	0.0765688	0.442434	0.173063	0.862602	0.97287
chr6_118103408_118103671	13.9064	0.102495	0.592299	0.173046	0.862615	0.972872
chr10_35480304_35480534	15.4657	-0.0963665	0.557004	-0.173009	0.862645	0.972876
chr12_95791011_95791601	60.3569	0.0551008	0.318645	0.172922	0.862713	0.972876
chr13_21458766_21459748	194.384	0.0388307	0.224543	0.172932	0.862705	0.972876
chr13_39765936_39766234	24.7104	0.0800934	0.463176	0.172922	0.862713	0.972876
chr16_87375730_87376106	28.8345	-0.0742411	0.429361	-0.172911	0.862722	0.972876
chr21_46250282_46250705	31.8919	-0.0738935	0.42718	-0.17298	0.862667	0.972876
chr22_42343625_42343843	30.4238	0.0734969	0.425058	0.17291	0.862722	0.972876
chr22_49975872_49976172	15.6213	0.0963955	0.557263	0.17298	0.862667	0.972876
chr3_113167263_113167580	29.0304	-0.0732288	0.423431	-0.172941	0.862698	0.972876
chr5_175893519_175893774	18.8748	0.0888645	0.513728	0.17298	0.862667	0.972876
chr5_180869077_180869426	44.4511	0.0608185	0.351545	0.173003	0.862649	0.972876
chr7_55977785_55978221	34.4403	-0.0683412	0.395218	-0.17292	0.862714	0.972876
chr8_29562706_29563107	14.9534	-0.100008	0.578178	-0.172971	0.862674	0.972876
chr1_21149459_21150250	120.675	-0.0416589	0.241026	-0.17284	0.862777	0.972877
chr1_61183455_61184031	45.0522	0.0614366	0.35633	0.172415	0.863111	0.972877
chr1_64262312_64262831	27.6849	-0.0749253	0.434518	-0.172433	0.863097	0.972877
chr1_198416282_198416762	32.857	0.0679795	0.394411	0.172357	0.863157	0.972877
chr10_71837231_71837374	23.8184	0.0834112	0.48274	0.172787	0.862819	0.972877
chr10_97379470_97379762	16.4435	0.0992925	0.576033	0.172373	0.863144	0.972877
chr10_113900080_113900436	17.0824	-0.0918642	0.53205	-0.172661	0.862918	0.972877
chr10_124320026_124320509	13.5569	0.104225	0.604394	0.172446	0.863087	0.972877
chr10_131168527_131168888	14.8731	-0.102516	0.594182	-0.172534	0.863018	0.972877
chr11_66277686_66278246	95.5036	0.0481374	0.279013	0.172528	0.863023	0.972877
chr12_32005601_32005769	16.6588	-0.0952903	0.551954	-0.172642	0.862933	0.972877
chr12_57766016_57766202	18.1446	-0.0903157	0.523682	-0.172463	0.863074	0.972877
chr13_94711035_94711292	16.0131	-0.0956672	0.554713	-0.172462	0.863074	0.972877
chr13_114050647_114050965	15.5062	0.0971434	0.563611	0.172359	0.863155	0.972877
chr14_21043364_21043628	26.3488	0.0771651	0.44684	0.172691	0.862895	0.972877
chr14_64695022_64695349	22.968	-0.0800448	0.463192	-0.172811	0.8628	0.972877
chr15_52093957_52094801	25.1161	0.0820135	0.475081	0.17263	0.862942	0.972877
chr15_64461262_64461907	67.0464	-0.0519652	0.301221	-0.172515	0.863032	0.972877
chr16_58124405_58124757	68.1974	-0.0526169	0.305127	-0.172443	0.86309	0.972877
chr16_81668213_81668807	38.2211	-0.0644737	0.373629	-0.172561	0.862997	0.972877
chr16_88688087_88688523	83.4515	-0.0472298	0.273759	-0.172523	0.863026	0.972877
chr17_31488305_31488494	17.4685	0.0909908	0.526737	0.172744	0.862853	0.972877
chr17_39636814_39637606	248.315	0.0388454	0.225198	0.172495	0.863049	0.972877
chr17_41648596_41648913	99.8511	0.0452228	0.262348	0.172377	0.863141	0.972877
chr17_43720399_43721004	135.637	-0.041481	0.240511	-0.17247	0.863068	0.972877
chr17_63478791_63479313	73.6093	0.0501387	0.290718	0.172465	0.863072	0.972877
chr17_76691601_76691899	19.6273	0.0915079	0.529895	0.17269	0.862895	0.972877
chr17_82709527_82709887	18.8596	0.0952858	0.551627	0.172736	0.862859	0.972877
chr18_33756067_33756477	19.629	-0.0872713	0.506369	-0.172347	0.863164	0.972877
chr18_63848211_63848426	18.2287	-0.0907874	0.526634	-0.172392	0.86313	0.972877
chr2_17057760_17058003	18.687	-0.0894401	0.51793	-0.172687	0.862897	0.972877
chr2_68709547_68709888	35.4212	0.0662689	0.383762	0.172682	0.862901	0.972877
chr2_181984915_181985332	23.3448	0.0805977	0.466667	0.172709	0.86288	0.972877
chr20_35092318_35093168	273.596	-0.0360683	0.208715	-0.172811	0.8628	0.972877
chr20_47567988_47568451	48.1657	-0.0589136	0.341534	-0.172497	0.863047	0.972877
chr21_44297709_44297929	115.142	-0.0422802	0.245092	-0.172508	0.863038	0.972877
chr22_45518592_45518994	35.2893	-0.0668659	0.387287	-0.172652	0.862925	0.972877
chr3_71432016_71432345	22.49	0.0847214	0.491025	0.17254	0.863013	0.972877
chr3_128786440_128786838	52.3203	-0.0566787	0.328417	-0.172582	0.86298	0.972877
chr4_2624493_2624605	14.0341	0.101625	0.589403	0.17242	0.863108	0.972877
chr4_8135491_8136236	119.559	-0.0428097	0.248356	-0.172372	0.863145	0.972877
chr4_153759613_153760255	76.779	-0.0486448	0.282074	-0.172454	0.863081	0.972877
chr5_111930716_111931104	18.8889	0.0900454	0.521061	0.172812	0.8628	0.972877
chr6_10403780_10404838	251.848	0.0373289	0.216217	0.172645	0.86293	0.972877
chr6_24547275_24547658	36.2233	0.0663742	0.384408	0.172666	0.862914	0.972877
chr6_31271105_31271309	13.8666	0.102248	0.592037	0.172706	0.862883	0.972877
chr6_105164401_105164815	62.314	0.0545945	0.316589	0.172446	0.863087	0.972877
chr7_101201757_101202334	36.6347	0.0658551	0.381309	0.172708	0.862881	0.972877
chr8_10609263_10609647	16.4712	0.097523	0.564253	0.172836	0.862781	0.972877
chr8_74338241_74338601	21.0365	0.0876056	0.506768	0.172871	0.862753	0.972877
chr8_141507899_141508211	30.4437	-0.0702098	0.407299	-0.172379	0.86314	0.972877
chr9_69131654_69132179	43.5792	0.0610407	0.353176	0.172834	0.862782	0.972877
chr9_97515673_97515871	19.1078	0.0879747	0.509339	0.172723	0.862869	0.972877
chrX_69133934_69134290	54.987	0.0582434	0.337431	0.172608	0.862959	0.972877
chrX_132704759_132705004	28.4801	0.0752643	0.436202	0.172545	0.863009	0.972877
chrX_153765637_153765865	22.0129	0.081711	0.473577	0.17254	0.863013	0.972877
chr4_102263159_102263299	18.8498	-0.0870284	0.505001	-0.172333	0.863176	0.972881
chr7_158325897_158326416	52.366	0.0592108	0.34365	0.172299	0.863202	0.972902
chr19_40786524_40787001	19.1253	-0.0907747	0.52695	-0.172264	0.86323	0.972909
chr2_121130025_121130403	16.9187	-0.0923486	0.536046	-0.172277	0.86322	0.972909
chr2_142562602_142563299	18.5996	-0.0896732	0.520594	-0.172252	0.86324	0.972909
chr3_4772092_4772656	41.4148	0.0655832	0.380735	0.172254	0.863238	0.972909
chr1_41123151_41123550	23.9401	-0.0777697	0.452163	-0.171995	0.863441	0.972926
chr1_178530629_178530930	32.2585	0.0697995	0.405444	0.172156	0.863315	0.972926
chr1_178768874_178769525	17.215	0.0910702	0.528806	0.172218	0.863266	0.972926
chr11_25755939_25756510	13.9312	0.105102	0.610755	0.172086	0.86337	0.972926
chr11_33828887_33829798	60.7949	0.0552074	0.320872	0.172054	0.863395	0.972926
chr11_134579484_134579828	35.7791	0.0657846	0.382344	0.172056	0.863394	0.972926
chr13_52338778_52339160	16.159	0.0951679	0.552772	0.172165	0.863308	0.972926
chr13_111534732_111535044	14.036	0.100365	0.58345	0.17202	0.863422	0.972926
chr14_58414910_58415208	37.022	0.0655273	0.380776	0.172089	0.863368	0.972926
chr2_106960795_106961679	31.6236	-0.0698512	0.406129	-0.171993	0.863443	0.972926
chr2_158498729_158499037	23.6856	0.0812609	0.472327	0.172044	0.863403	0.972926
chr20_18546991_18547226	21.339	-0.0830274	0.482706	-0.172004	0.863434	0.972926
chr20_31747831_31747924	14.5453	0.103508	0.60128	0.172145	0.863323	0.972926
chr20_47543024_47543411	13.869	-0.104157	0.605135	-0.172122	0.863342	0.972926
chr3_108297679_108298132	37.7058	0.0649472	0.377359	0.17211	0.863351	0.972926
chr5_217649_219281	325.039	0.0339779	0.197393	0.172134	0.863333	0.972926
chr5_69369258_69370190	298.137	-0.0339112	0.197132	-0.172023	0.86342	0.972926
chr5_151141176_151141291	20.3259	-0.0876452	0.508987	-0.172195	0.863284	0.972926
chr6_24402811_24403620	224.012	0.0371368	0.215783	0.172102	0.863357	0.972926
chr6_163413294_163415042	380.026	0.037588	0.218386	0.172117	0.863346	0.972926
chr7_37149059_37149401	22.1962	0.0854645	0.496553	0.172116	0.863347	0.972926
chr7_127347580_127348213	139.947	-0.0402788	0.234105	-0.172054	0.863395	0.972926
chr8_123160526_123160781	53.972	-0.0569787	0.331044	-0.172118	0.863345	0.972926
chr9_92296031_92296281	28.7209	-0.0735313	0.427528	-0.171992	0.863444	0.972926
chr6_33384667_33385633	19.2716	0.0946534	0.550372	0.171981	0.863453	0.972927
chr17_74677627_74677973	14.556	-0.100414	0.583912	-0.171968	0.863463	0.972929
chr1_145232865_145233347	34.6972	-0.0692419	0.402702	-0.171943	0.863482	0.972941
chr3_55148348_55148658	13.5278	-0.102263	0.594782	-0.171934	0.863489	0.972941
chr1_39576378_39576515	22.3461	-0.080564	0.468748	-0.171871	0.863539	0.972962
chr12_49097988_49098291	25.2797	0.077367	0.450199	0.171851	0.863555	0.972962
chr12_98745501_98746147	49.3778	0.0582173	0.338749	0.17186	0.863548	0.972962
chr3_63450060_63450306	16.0027	-0.096193	0.559713	-0.171861	0.863547	0.972962
chr5_149790323_149790562	17.3479	0.0928788	0.540357	0.171884	0.863529	0.972962
chr7_89622919_89623301	31.0421	0.0706856	0.411277	0.171869	0.863541	0.972962
chr1_32606059_32606475	15.7235	-0.100777	0.586555	-0.171811	0.863586	0.972972
chr15_92076609_92076728	14.5522	0.0982936	0.572109	0.171809	0.863587	0.972972
chr17_62703254_62703591	20.5266	0.0849072	0.494173	0.171817	0.863582	0.972972
chr10_101938308_101938655	38.0399	0.0643035	0.374336	0.17178	0.86361	0.972974
chr2_201220126_201220541	28.2268	0.0748739	0.435883	0.171775	0.863614	0.972974
chr3_57978481_57978806	14.5125	-0.101242	0.589358	-0.171784	0.863607	0.972974
chrX_115582790_115583025	16.1721	0.0952343	0.554439	0.171767	0.863621	0.972974
chr19_47698027_47698489	89.7828	-0.0487251	0.283739	-0.171725	0.863654	0.972992
chr2_219442742_219442999	37.5127	-0.065291	0.380229	-0.171715	0.863662	0.972992
chr21_31546873_31547088	17.3863	0.0923912	0.538056	0.171713	0.863663	0.972992
chr7_78716928_78717196	15.2301	0.096485	0.561918	0.171706	0.863668	0.972992
chr1_2586223_2587481	599.567	-0.0339486	0.19809	-0.17138	0.863925	0.972997
chr1_8988060_8988292	23.2417	0.0848537	0.495167	0.171364	0.863938	0.972997
chr1_60925420_60925659	14.0599	0.101473	0.592155	0.171363	0.863938	0.972997
chr1_65147396_65148244	130.296	-0.0424432	0.247648	-0.171385	0.863921	0.972997
chr1_231897406_231897733	17.8793	-0.091062	0.531078	-0.171466	0.863857	0.972997
chr10_96632874_96633294	21.2409	-0.0837045	0.488473	-0.171359	0.863941	0.972997
chr12_789499_789668	18.1824	-0.0933378	0.544446	-0.171436	0.863881	0.972997
chr12_6752669_6753874	680.888	0.0341498	0.199112	0.171511	0.863822	0.972997
chr12_68830332_68830497	27.6817	-0.076508	0.446248	-0.171447	0.863872	0.972997
chr12_125049352_125049984	55.1065	0.0545771	0.318089	0.171578	0.863769	0.972997
chr13_100868438_100868962	18.7561	-0.0916725	0.534254	-0.17159	0.86376	0.972997
chr13_113423684_113424054	20.0029	-0.0848687	0.494556	-0.171606	0.863747	0.972997
chr14_68747341_68747707	27.4504	0.0744029	0.43416	0.171372	0.863931	0.972997
chr15_41790788_41791741	65.0322	0.0527596	0.307372	0.171648	0.863714	0.972997
chr18_48037722_48037854	14.3328	-0.0989046	0.577104	-0.171381	0.863924	0.972997
chr19_55080131_55080842	104.979	0.0436993	0.254778	0.171519	0.863816	0.972997
chr2_23565701_23566167	54.8076	0.0554294	0.323143	0.171532	0.863805	0.972997
chr2_149082761_149083198	19.1023	0.0878763	0.512639	0.171419	0.863894	0.972997
chr2_240604090_240604580	58.589	-0.0557808	0.325307	-0.171471	0.863853	0.972997
chr20_37712003_37712406	18.5067	-0.0880019	0.513117	-0.171504	0.863827	0.972997
chr21_36773291_36773580	20.047	0.0855214	0.499015	0.17138	0.863925	0.972997
chr3_129346883_129347017	14.708	0.0984143	0.57395	0.171468	0.863855	0.972997
chr3_190008556_190008784	42.4116	0.0652954	0.380562	0.171576	0.863771	0.972997
chr4_186020509_186021180	43.6571	-0.065082	0.379716	-0.171397	0.863912	0.972997
chr5_127650782_127651037	16.9224	0.0930005	0.542625	0.17139	0.863917	0.972997
chr6_159111827_159112407	22.483	-0.0806529	0.470026	-0.171593	0.863758	0.972997
chr6_160078889_160079362	17.8293	-0.0916718	0.53444	-0.171529	0.863808	0.972997
chr6_170163918_170164422	22.5816	0.0807885	0.471005	0.171524	0.863812	0.972997
chr7_24576295_24576457	35.9419	-0.06904	0.402563	-0.171501	0.86383	0.972997
chr7_98013447_98013709	19.9719	0.091759	0.534555	0.171655	0.863709	0.972997
chr7_159036995_159037350	14.4924	-0.0981181	0.571855	-0.171579	0.863769	0.972997
chr8_135580967_135581241	20.3918	-0.087771	0.512037	-0.171415	0.863897	0.972997
chrUn_KI270744v1_111879_112144	49.9606	0.0579496	0.337723	0.171589	0.86376	0.972997
chrX_45806855_45807175	14.8641	0.0981138	0.572429	0.171399	0.86391	0.972997
chr22_32564291_32564599	20.8303	0.0832017	0.485613	0.171333	0.863962	0.973011
chr8_76991404_76991733	23.6706	-0.0805972	0.470461	-0.171315	0.863976	0.973018
chr18_23378945_23379081	17.6471	-0.0944781	0.551603	-0.171279	0.864004	0.973041
chr2_149799409_149799588	13.6239	-0.102441	0.598129	-0.17127	0.864012	0.973041
chr8_125796304_125797178	26.0312	0.0758242	0.442774	0.171248	0.864029	0.973051
chr17_79845577_79845899	21.4306	-0.0858318	0.501335	-0.171206	0.864062	0.973061
chr3_188111156_188111495	17.9076	-0.0890898	0.520357	-0.171209	0.864059	0.973061
chr9_100375778_100376011	15.1806	-0.0998932	0.583423	-0.171219	0.864051	0.973061
chr11_110121087_110121452	22.0367	-0.0806607	0.471163	-0.171195	0.86407	0.973063
chr1_81731977_81732246	15.0325	0.100539	0.587653	0.171086	0.864156	0.973077
chr1_84819728_84819858	13.6787	-0.100788	0.589194	-0.171061	0.864176	0.973077
chr10_5060852_5061289	14.7714	-0.104148	0.608753	-0.171084	0.864157	0.973077
chr10_59181811_59181933	14.2441	-0.101407	0.592754	-0.171078	0.864163	0.973077
chr11_14657173_14657381	14.1295	0.0988071	0.577426	0.171116	0.864132	0.973077
chr14_60515591_60515860	16.1758	0.0931103	0.544294	0.171066	0.864172	0.973077
chr17_45038812_45039760	71.6801	0.0496247	0.290147	0.171033	0.864198	0.973077
chr18_39235149_39235743	16.0073	-0.0946114	0.553194	-0.171028	0.864202	0.973077
chr2_232190934_232191104	13.7818	-0.100346	0.586489	-0.171096	0.864148	0.973077
chr20_49187733_49188641	375.246	0.0373977	0.21866	0.171031	0.864199	0.973077
chr3_22928253_22928985	63.9579	-0.0524916	0.306685	-0.171158	0.864099	0.973077
chr5_139711084_139711670	73.1507	-0.0492889	0.28815	-0.171053	0.864182	0.973077
chr6_37361911_37362402	30.8255	-0.0692759	0.404774	-0.171147	0.864108	0.973077
chr7_98251613_98252593	426.193	0.0367948	0.215002	0.171137	0.864116	0.973077
chrX_102599106_102599926	67.9964	-0.0512583	0.299628	-0.171073	0.864166	0.973077
chr17_45722186_45722466	34.4955	0.0674396	0.394344	0.171017	0.86421	0.973078
chr12_91507830_91508049	15.1606	-0.0961552	0.562327	-0.170995	0.864228	0.973088
chr22_22955931_22956305	59.8965	-0.05528	0.32333	-0.170971	0.864247	0.973101
chr17_51764465_51764780	51.5158	-0.0561762	0.328611	-0.17095	0.864263	0.97311
chr12_58541451_58541598	16.4724	-0.0938094	0.548887	-0.170908	0.864296	0.97313
chr4_177380723_177381346	31.0285	0.0695959	0.407205	0.170911	0.864294	0.97313
chr8_48898785_48899599	43.5175	-0.0601228	0.351823	-0.170889	0.864311	0.973138
chr10_132536317_132536476	26.8034	0.075148	0.439838	0.170854	0.864339	0.97316
chr12_120818534_120818758	14.0845	0.101744	0.595632	0.170816	0.864368	0.973174
chr19_16205894_16206149	16.3245	-0.0927914	0.543221	-0.170817	0.864368	0.973174
chr8_41627605_41627884	22.9869	0.0789947	0.462476	0.170808	0.864375	0.973174
chr1_237864379_237865128	66.8888	0.0510609	0.299307	0.170597	0.864541	0.973181
chr10_124618774_124619037	21.0509	-0.0823761	0.482763	-0.170635	0.864511	0.973181
chr10_132540742_132540826	31.6659	-0.0724265	0.424519	-0.170608	0.864532	0.973181
chr11_1262486_1263113	198.508	-0.0370962	0.217321	-0.170698	0.864461	0.973181
chr11_7486877_7487278	30.8738	0.0698428	0.409452	0.170576	0.864557	0.973181
chr12_2812451_2813131	457.386	0.0307738	0.180326	0.170656	0.864494	0.973181
chr12_25482692_25482998	16.592	0.0923063	0.540801	0.170685	0.864472	0.973181
chr12_111740886_111741117	13.5294	-0.1065	0.624231	-0.170609	0.864531	0.973181
chr14_103846802_103847365	76.5839	-0.0491189	0.287622	-0.170776	0.8644	0.973181
chr17_12545967_12546226	38.2287	-0.0632382	0.370741	-0.170572	0.86456	0.973181
chr17_17671844_17672067	23.2407	0.0795731	0.46615	0.170703	0.864457	0.973181
chr17_43258352_43261094	42.7464	0.0660069	0.386937	0.170588	0.864548	0.973181
chr17_76035013_76035207	15.7561	-0.0937673	0.549176	-0.170742	0.864427	0.973181
chr18_8423136_8423439	14.0004	-0.105918	0.620265	-0.170763	0.86441	0.973181
chr2_119265088_119265465	58.7341	0.0544705	0.319316	0.170585	0.86455	0.973181
chr2_198005418_198005852	35.9873	-0.0646766	0.37906	-0.170624	0.86452	0.973181
chr3_38588422_38588940	18.9917	0.0898821	0.526382	0.170755	0.864417	0.973181
chr3_52385346_52385519	24.596	0.0777178	0.45558	0.170591	0.864546	0.973181
chr3_71183652_71183878	19.8662	-0.0842286	0.493456	-0.170691	0.864466	0.973181
chr4_10135396_10135689	26.3557	0.0770409	0.451471	0.170644	0.864503	0.973181
chr5_977052_977400	20.1725	0.0848586	0.497503	0.170569	0.864563	0.973181
chr6_926941_927437	18.1663	0.0928019	0.543409	0.170777	0.864399	0.973181
chr8_110893639_110893782	14.4716	-0.0976885	0.572482	-0.17064	0.864507	0.973181
chr2_201137322_201137795	14.0442	0.102431	0.600686	0.170523	0.864599	0.973214
chr1_18854181_18854491	15.3527	-0.0983964	0.57928	-0.16986	0.86512	0.97322
chr1_25337027_25337317	22.0839	0.0875451	0.515272	0.169901	0.865088	0.97322
chr1_38176473_38176757	15.1855	-0.0981365	0.575999	-0.170376	0.864714	0.97322
chr1_104255859_104256092	70.9516	0.0495435	0.291518	0.16995	0.865049	0.97322
chr1_176904074_176904834	47.7486	0.0600409	0.353813	0.169697	0.865249	0.97322
chr1_223108162_223108521	16.5055	0.0953647	0.559985	0.170299	0.864775	0.97322
chr1_229183791_229184418	40.2173	-0.0615693	0.361411	-0.170358	0.864729	0.97322
chr10_29470396_29470608	21.879	0.0809242	0.47482	0.170432	0.864671	0.97322
chr10_83539812_83540295	37.796	-0.0651999	0.383453	-0.170034	0.864984	0.97322
chr10_114403599_114403833	19.6942	0.0868709	0.509951	0.170351	0.864734	0.97322
chr10_122187184_122187363	14.3105	0.10352	0.608926	0.170004	0.865007	0.97322
chr11_62839119_62839743	151.071	0.0426839	0.250443	0.170433	0.864669	0.97322
chr11_113162368_113162489	17.8187	0.0933636	0.54796	0.170384	0.864708	0.97322
chr11_118620831_118621022	20.9976	0.0818398	0.482099	0.169757	0.865201	0.97322
chr11_129277552_129277629	16.0361	-0.0944981	0.556169	-0.169909	0.865082	0.97322
chr12_117587773_117588064	19.6933	0.0867539	0.510231	0.170029	0.864988	0.97322
chr13_20239464_20240026	26.1893	0.0748878	0.440755	0.169908	0.865083	0.97322
chr13_29847755_29847877	17.6355	0.0918851	0.540908	0.169872	0.865111	0.97322
chr13_32650711_32650987	26.4282	0.0770216	0.453125	0.169979	0.865027	0.97322
chr14_20305352_20306099	83.6544	-0.0464667	0.273427	-0.169942	0.865056	0.97322
chr14_38405690_38406199	40.3846	0.0643019	0.377932	0.170142	0.864899	0.97322
chr14_104687862_104688488	82.3712	0.0468541	0.275771	0.169902	0.865087	0.97322
chr14_104795734_104795913	51.7264	0.0600276	0.353559	0.169781	0.865182	0.97322
chr15_45135102_45135591	29.1751	-0.0783787	0.460485	-0.170209	0.864846	0.97322
chr15_45393956_45394181	14.6465	0.100466	0.591826	0.169756	0.865202	0.97322
chr16_3182595_3183549	70.4708	0.0496659	0.292676	0.169695	0.86525	0.97322
chr16_15949232_15949607	60.8861	0.0536525	0.315945	0.169816	0.865155	0.97322
chr16_31868738_31868997	38.8631	-0.0642663	0.377958	-0.170035	0.864982	0.97322
chr16_65120887_65121724	108.713	-0.0428425	0.251609	-0.170274	0.864794	0.97322
chr16_67170154_67171044	213.694	0.0377739	0.222123	0.170059	0.864964	0.97322
chr16_70694684_70695031	74.0373	0.0484616	0.285585	0.169693	0.865252	0.97322
chr17_4679857_4680005	19.1697	-0.0886907	0.520423	-0.17042	0.86468	0.97322
chr17_8079319_8080354	167.007	0.0377255	0.221994	0.169939	0.865058	0.97322
chr17_9937163_9937483	19.6458	0.0879026	0.517741	0.169781	0.865182	0.97322
chr17_47949150_47949743	111.591	0.0425806	0.250882	0.169723	0.865228	0.97322
chr17_63490346_63490553	19.9538	-0.0839539	0.493853	-0.169998	0.865012	0.97322
chr17_82659977_82660737	29.2236	0.0728074	0.427475	0.17032	0.864759	0.97322
chr17_83109680_83110249	226.657	0.0350291	0.205817	0.170195	0.864856	0.97322
chr18_36511830_36512511	50.3122	0.0596482	0.350885	0.169994	0.865015	0.97322
chr18_49565671_49565961	30.236	0.0700818	0.4115	0.170308	0.864768	0.97322
chr19_19821267_19821931	205.541	0.0356037	0.209559	0.169898	0.86509	0.97322
chr2_11676679_11676971	17.0098	0.092459	0.542542	0.170418	0.864681	0.97322
chr2_38665747_38666543	163.942	0.0405019	0.238277	0.169978	0.865027	0.97322
chr2_62215351_62215722	18.8524	0.0866941	0.509637	0.170109	0.864924	0.97322
chr2_63680425_63680752	19.3175	0.0867703	0.510021	0.170131	0.864907	0.97322
chr2_128179311_128179481	24.5846	-0.0759433	0.447422	-0.169735	0.865218	0.97322
chr2_196331121_196331492	59.1011	-0.0543496	0.319385	-0.170169	0.864877	0.97322
chr2_202389844_202391598	29.2801	-0.0734799	0.432722	-0.169809	0.865161	0.97322
chr2_241902468_241902775	31.3566	0.0690902	0.40694	0.16978	0.865183	0.97322
chr20_17863561_17863856	15.0352	-0.102068	0.601077	-0.169808	0.865161	0.97322
chr20_38446507_38447094	129.806	-0.0438932	0.258185	-0.170007	0.865005	0.97322
chr21_30434135_30434466	19.1921	0.0857497	0.505006	0.169799	0.865168	0.97322
chr22_46196223_46196619	30.917	0.0692807	0.406708	0.170345	0.864739	0.97322
chr3_35485336_35485462	15.9516	0.0932441	0.549188	0.169785	0.865179	0.97322
chr3_138012633_138012920	16.1979	0.0929735	0.547736	0.169741	0.865214	0.97322
chr4_25347624_25347747	15.589	-0.0935132	0.550269	-0.169941	0.865057	0.97322
chr4_151362639_151363130	45.711	0.0599842	0.352112	0.170356	0.864731	0.97322
chr4_173169315_173170261	196.567	0.0964165	0.567469	0.169906	0.865084	0.97322
chr4_186037862_186038606	31.69	0.0686647	0.403457	0.170191	0.86486	0.97322
chr5_36717328_36717583	14.7421	0.0973235	0.571171	0.170393	0.864701	0.97322
chr5_149778027_149778694	61.9043	-0.0521026	0.305841	-0.170359	0.864728	0.97322
chr5_175098364_175098650	23.4333	-0.0782655	0.460141	-0.17009	0.864939	0.97322
chr5_180292003_180292781	223.098	0.0438313	0.258136	0.169799	0.865168	0.97322
chr6_5025993_5026824	143.252	-0.0394386	0.232411	-0.169693	0.865251	0.97322
chr6_42268353_42268921	17.6765	-0.0897513	0.526425	-0.170492	0.864623	0.97322
chr7_1073216_1073397	18.2255	-0.0878412	0.516154	-0.170184	0.864865	0.97322
chr7_5643398_5643662	14.3628	0.0994513	0.585379	0.169892	0.865095	0.97322
chr7_48262686_48263045	14.2575	0.0994695	0.583699	0.170412	0.864686	0.97322
chr7_100803458_100803815	88.118	-0.0474181	0.278423	-0.170309	0.864767	0.97322
chr7_103504730_103505315	17.1091	-0.0931583	0.548637	-0.169799	0.865168	0.97322
chr7_129862640_129863116	41.086	0.0622561	0.365891	0.170149	0.864893	0.97322
chr7_132066268_132066547	23.7127	0.0798908	0.468637	0.170475	0.864637	0.97322
chr7_151448433_151448952	72.4424	0.0487723	0.287101	0.169878	0.865106	0.97322
chr7_151839688_151839940	16.0093	-0.0954771	0.56063	-0.170303	0.864772	0.97322
chr7_157309096_157309692	39.4972	-0.0629658	0.369732	-0.170301	0.864773	0.97322
chr8_22089419_22090094	94.1673	-0.0447611	0.262901	-0.170258	0.864807	0.97322
chr8_43092894_43094052	292.562	0.0355647	0.209576	0.169699	0.865247	0.97322
chr8_97775631_97776642	196.416	0.0377618	0.222358	0.169824	0.865148	0.97322
chr8_130337882_130338153	13.8895	0.10071	0.592662	0.169928	0.865067	0.97322
chr9_100731487_100732042	14.0736	-0.0981508	0.57794	-0.169829	0.865145	0.97322
chr9_122329628_122329937	20.4807	0.0835159	0.490963	0.170106	0.864927	0.97322
chr9_137188372_137189549	423.807	-0.0361756	0.212532	-0.170212	0.864843	0.97322
chr3_52704697_52706442	471.49	0.0339804	0.200279	0.169666	0.865273	0.97322
chr7_44521420_44521761	14.3165	-0.097829	0.57661	-0.169662	0.865276	0.97322
chr8_141492239_141493203	62.6465	0.0518857	0.305812	0.169666	0.865273	0.97322
chr8_57343274_57343756	71.0843	0.0497664	0.293344	0.169652	0.865284	0.97322
chr15_66504574_66504922	55.2929	-0.0575896	0.339494	-0.169634	0.865298	0.973226
chr4_8142079_8142688	37.3836	0.0660209	0.389261	0.169606	0.86532	0.973226
chr6_111872426_111873007	59.1766	0.0568985	0.335442	0.169622	0.865307	0.973226
chr6_129280838_129281553	32.7072	0.073949	0.435989	0.169612	0.865315	0.973226
chr16_82230012_82230314	20.5702	-0.0830974	0.490023	-0.169578	0.865342	0.973231
chr17_81253455_81253550	22.9017	-0.0792339	0.467223	-0.169585	0.865337	0.973231
chr2_35857250_35857745	22.323	0.0892491	0.526325	0.16957	0.865348	0.973231
chr22_30425627_30425953	73.0999	0.0498476	0.293996	0.169552	0.865363	0.973238
chr14_100567893_100568012	15.3995	0.0975526	0.575474	0.169517	0.86539	0.97326
chr14_101151209_101151544	14.7217	-0.0974882	0.575148	-0.169501	0.865403	0.973265
chr11_72692461_72693267	132.443	0.0397183	0.234341	0.16949	0.865411	0.973266
chr18_76699982_76700242	19.357	-0.0857923	0.506366	-0.169427	0.86546	0.973295
chr3_11639238_11639355	13.7602	0.100699	0.594322	0.169434	0.865455	0.973295
chr3_78100643_78101032	22.7157	-0.0786404	0.464113	-0.169442	0.865449	0.973295
chr10_50688239_50688451	24.0709	0.0800404	0.472634	0.16935	0.865522	0.973323
chr12_131949556_131950710	439.236	0.036814	0.217346	0.16938	0.865498	0.973323
chr19_17292304_17293030	200.6	-0.0363923	0.214895	-0.169349	0.865522	0.973323
chr6_44221218_44221912	453.572	0.031984	0.188868	0.169345	0.865525	0.973323
chrX_30735876_30736060	15.501	0.0946227	0.558723	0.169355	0.865517	0.973323
chr1_36285517_36285702	40.7801	0.0635093	0.375121	0.169304	0.865558	0.973324
chr12_120725618_120726128	283.638	0.0350187	0.206809	0.169329	0.865538	0.973324
chr15_73691468_73691778	61.7396	0.0526495	0.310963	0.169311	0.865552	0.973324
chr19_31821436_31821669	15.3642	-0.0969899	0.572839	-0.169314	0.865549	0.973324
chr3_12143943_12144126	21.7939	0.0814079	0.480874	0.169291	0.865567	0.973326
chr15_52191249_52191671	23.8992	-0.0775221	0.457979	-0.16927	0.865584	0.973336
chr6_158064935_158065204	14.9367	0.0976413	0.576871	0.16926	0.865592	0.973336
chr22_42528760_42528902	19.9394	-0.0872114	0.515331	-0.169234	0.865613	0.973351
chr11_1595423_1595689	27.6057	0.0722741	0.427157	0.169198	0.865641	0.973373
chr3_127729621_127730027	27.2513	-0.0741695	0.438458	-0.16916	0.865671	0.973398
chr14_100673095_100673469	33.1228	0.0668352	0.395181	0.169126	0.865698	0.97342
chr8_141140770_141141311	48.0082	-0.0575581	0.340359	-0.16911	0.86571	0.973424
chr1_41800221_41800569	18.1994	0.0918413	0.543159	0.169087	0.865728	0.973432
chr16_KI270728v1_random_1746284_1747634	21.0117	-0.0839914	0.496781	-0.169071	0.865741	0.973432
chr7_88306625_88307103	26.9118	0.0749447	0.443254	0.169079	0.865735	0.973432
chr1_59006284_59006666	26.0838	-0.0745062	0.440717	-0.169057	0.865752	0.973436
chr11_131195779_131196410	68.5043	-0.0494614	0.292642	-0.169017	0.865783	0.973454
chr5_34656039_34657091	275.661	0.0370242	0.219052	0.16902	0.865781	0.973454
chr11_108967119_108967232	15.3379	0.0941214	0.557045	0.168965	0.865824	0.973467
chr16_86517653_86518117	63.3382	0.0544763	0.322431	0.168955	0.865832	0.973467
chr19_1546157_1546593	26.2447	0.0748696	0.44309	0.168972	0.865819	0.973467
chr2_39593710_39594205	53.6449	0.0552944	0.32728	0.168951	0.865835	0.973467
chr9_62816333_62816777	21.4205	-0.0854962	0.505989	-0.168969	0.865821	0.973467
chr1_2506999_2507318	30.4543	-0.0690985	0.409059	-0.168921	0.865859	0.973486
chr1_89603994_89604547	25.1424	-0.0749371	0.443731	-0.16888	0.865891	0.973487
chr3_32813228_32813400	25.7905	-0.0778166	0.460745	-0.168893	0.865881	0.973487
chr3_69087529_69087639	31.8144	-0.0738789	0.437465	-0.168879	0.865891	0.973487
chr6_149210299_149210777	49.6467	0.0585571	0.346735	0.168881	0.86589	0.973487
chr10_18549129_18549329	17.4969	0.0887808	0.525914	0.168812	0.865944	0.973493
chr17_67366180_67366765	190.809	-0.0361953	0.214408	-0.168815	0.865942	0.973493
chr2_153609778_153610094	14.4963	-0.0977025	0.57866	-0.168843	0.86592	0.973493
chr2_226673451_226673785	27.9968	-0.0734457	0.43497	-0.168852	0.865913	0.973493
chr7_70726948_70727302	15.4312	0.102912	0.60957	0.168827	0.865933	0.973493
chr7_92602650_92602998	14.4035	-0.0970044	0.574595	-0.168822	0.865937	0.973493
chr11_72349672_72350088	18.5032	-0.0874508	0.51811	-0.168788	0.865963	0.973501
chr11_119334174_119334781	224.38	0.0373394	0.22124	0.168773	0.865975	0.973501
chr14_GL000225v1_random_15362_15601	29.1474	-0.0739241	0.43801	-0.168772	0.865976	0.973501
chr4_11503205_11503630	46.1136	-0.0582545	0.345199	-0.168756	0.865988	0.973507
chr1_41347315_41347670	16.1118	0.0943753	0.559334	0.168728	0.866011	0.973507
chr1_228036523_228036857	24.0767	0.0793198	0.470152	0.168711	0.866024	0.973507
chr17_72688052_72688385	18.4703	0.0878253	0.520487	0.168737	0.866004	0.973507
chr3_137121799_137122027	18.1505	0.0876263	0.519346	0.168724	0.866013	0.973507
chr4_113676087_113676336	16.1771	0.0914477	0.542056	0.168705	0.866028	0.973507
chr1_52403816_52405158	239.213	0.0370404	0.219645	0.168638	0.866081	0.973513
chr1_157963779_157964049	49.2651	-0.0566426	0.33581	-0.168675	0.866053	0.973513
chr10_99551228_99551469	16.8259	-0.0906329	0.537343	-0.168669	0.866057	0.973513
chr12_107760493_107761888	318.561	-0.0352834	0.209283	-0.168592	0.866118	0.973513
chr15_65832605_65833188	51.3914	0.055794	0.330947	0.168589	0.86612	0.973513
chr19_58182827_58184001	337.616	0.033298	0.197495	0.168602	0.86611	0.973513
chr4_186099790_186099980	16.2833	-0.09252	0.548742	-0.168604	0.866108	0.973513
chr5_79235687_79237932	331.459	0.0334046	0.198085	0.168638	0.866081	0.973513
chr5_144048108_144048897	93.3513	-0.0450558	0.267234	-0.1686	0.866111	0.973513
chr7_116169048_116169370	15.4874	-0.0934324	0.55417	-0.168599	0.866112	0.973513
chrX_11533165_11533389	18.706	0.0870905	0.516529	0.168607	0.866106	0.973513
chr1_9546769_9547183	21.0439	-0.0826167	0.490716	-0.168359	0.8663	0.973515
chr1_37395169_37395407	15.8742	0.0942345	0.559392	0.168459	0.866222	0.973515
chr1_41272744_41273053	21.9248	-0.0802254	0.476414	-0.168394	0.866273	0.973515
chr1_44361607_44361891	19.1853	0.0847259	0.503285	0.168346	0.866311	0.973515
chr1_47874914_47875323	41.6109	-0.0621663	0.369201	-0.168381	0.866284	0.973515
chr1_117612603_117613097	40.9013	-0.0606136	0.359826	-0.168453	0.866227	0.973515
chr1_146035440_146035798	78.7319	0.048173	0.28606	0.168402	0.866267	0.973515
chr1_155590861_155591330	14.3905	-0.100362	0.595417	-0.168557	0.866145	0.973515
chr11_118861747_118863150	16.4839	-0.0970178	0.575718	-0.168516	0.866177	0.973515
chr15_101276573_101276723	25.1408	0.0759462	0.450758	0.168485	0.866201	0.973515
chr2_46074568_46074960	28.4303	0.0716076	0.425085	0.168455	0.866226	0.973515
chr2_83307428_83307690	22.0475	0.0830699	0.493396	0.168364	0.866297	0.973515
chr2_174836568_174836898	19.0863	0.0874816	0.519127	0.168517	0.866177	0.973515
chr20_59938336_59938507	38.4797	-0.0620583	0.368467	-0.168423	0.866251	0.973515
chr3_187989678_187990025	17.7592	0.0877598	0.521298	0.168349	0.866309	0.973515
chr4_150176553_150176917	24.1677	-0.0762048	0.452167	-0.168532	0.866164	0.973515
chr6_82363389_82364340	133.165	-0.0392573	0.233114	-0.168404	0.866266	0.973515
chr7_83629504_83629887	20.6715	0.0842275	0.500141	0.168408	0.866263	0.973515
chr8_96159742_96159895	19.8039	0.0854508	0.507417	0.168403	0.866266	0.973515
chr9_4069846_4070022	13.6014	-0.102285	0.607365	-0.168407	0.866263	0.973515
chr9_70615071_70615749	48.8611	0.0587382	0.348817	0.168393	0.866274	0.973515
chr9_71485276_71485631	20.4629	0.0822981	0.488443	0.168491	0.866197	0.973515
chr9_136977932_136978467	93.253	-0.0448946	0.266441	-0.168497	0.866192	0.973515
chrX_114924921_114925117	20.1233	0.0827441	0.490925	0.168547	0.866153	0.973515
chr12_14417806_14418051	34.2011	0.0704878	0.41876	0.168325	0.866328	0.973523
chr13_50842971_50843821	38.9257	0.0623717	0.370561	0.168317	0.866334	0.973523
chr1_15500730_15501041	21.2552	0.0805619	0.47873	0.168283	0.866361	0.973539
chr17_64965882_64966292	67.6949	0.0543803	0.323158	0.168278	0.866365	0.973539
chr19_1173093_1173321	28.3395	0.0708424	0.421134	0.168218	0.866412	0.973574
chr9_104915022_104915363	14.0181	0.100348	0.596507	0.168226	0.866406	0.973574
chr4_7451447_7452050	29.7865	0.0704915	0.419082	0.168204	0.866422	0.973578
chr1_2543597_2543782	19.2299	0.0850056	0.505627	0.168119	0.866489	0.973593
chr1_21936371_21937758	215.414	0.0400492	0.238183	0.168145	0.86647	0.973593
chr1_118396693_118397471	64.9018	0.0510685	0.303808	0.168094	0.866509	0.973593
chr1_235022400_235023058	38.7644	-0.0622035	0.36992	-0.168154	0.866462	0.973593
chr15_100349697_100350520	184.773	0.0375686	0.223493	0.168098	0.866506	0.973593
chr16_54072388_54072653	17.338	0.0914144	0.543907	0.16807	0.866528	0.973593
chr16_58110470_58111440	151.817	-0.0427539	0.254381	-0.16807	0.866528	0.973593
chr20_34986826_34987153	29.4707	-0.0781918	0.465136	-0.168105	0.8665	0.973593
chr3_125042629_125043352	72.5005	-0.0487807	0.290178	-0.168106	0.8665	0.973593
chr4_109046749_109047131	19.9759	-0.0856012	0.509281	-0.168082	0.866518	0.973593
chr6_162448428_162448697	15.4325	0.0968355	0.576175	0.168066	0.866531	0.973593
chr7_139523371_139523787	46.4339	-0.0664915	0.395485	-0.168126	0.866484	0.973593
chr5_31232400_31232546	13.9933	-0.0973673	0.579501	-0.168019	0.866568	0.973621
chr9_123479014_123479413	22.365	0.0832519	0.495502	0.168015	0.866571	0.973621
chr12_6998587_6999026	17.9517	-0.0876195	0.521627	-0.167973	0.866604	0.973631
chr12_122140002_122140224	35.134	0.0672193	0.400167	0.167978	0.8666	0.973631
chr9_120619876_120619998	13.8776	-0.105689	0.629201	-0.167973	0.866604	0.973631
chr5_168875829_168876191	39.6577	0.0614168	0.36568	0.167952	0.866621	0.973632
chr9_38008692_38009010	21.5035	0.0805791	0.47976	0.167957	0.866617	0.973632
chr1_12063145_12064032	41.9649	-0.0597821	0.356206	-0.16783	0.866717	0.973661
chr10_129971713_129971945	71.0701	-0.051243	0.305232	-0.167882	0.866676	0.973661
chr11_7612632_7613071	99.6658	0.043142	0.257124	0.167787	0.866751	0.973661
chr12_32534096_32534404	46.9503	0.0578721	0.34493	0.167779	0.866757	0.973661
chr16_86021992_86022633	40.9044	0.0610198	0.363683	0.167783	0.866754	0.973661
chr17_6713295_6713906	63.5373	0.0585	0.348678	0.167776	0.866759	0.973661
chr17_30062748_30063337	14.8279	-0.0947282	0.564492	-0.167811	0.866732	0.973661
chr19_50330769_50330965	100.566	0.04373	0.260494	0.167873	0.866683	0.973661
chr2_6759762_6760492	17.036	-0.0934284	0.55668	-0.167831	0.866716	0.973661
chr2_74690699_74690876	15.5607	0.0938462	0.559335	0.167782	0.866755	0.973661
chr3_144643746_144644239	39.9562	0.0621655	0.370542	0.167769	0.866765	0.973661
chr8_11499284_11499719	43.4428	-0.0588897	0.350741	-0.167901	0.866661	0.973661
chr8_127239552_127239743	24.4549	0.0781565	0.465706	0.167824	0.866722	0.973661
chr8_141059187_141059548	50.417	-0.0561531	0.334505	-0.167869	0.866686	0.973661
chr9_16150616_16150864	26.0597	0.0736628	0.439045	0.16778	0.866757	0.973661
chr4_85522883_85523307	16.7322	0.0930973	0.554956	0.167756	0.866775	0.973663
chr17_44145468_44145698	22.843	-0.0780254	0.465158	-0.167739	0.866788	0.973669
chr10_28375809_28375984	13.7989	0.0978446	0.583477	0.167692	0.866825	0.973702
chr7_2247291_2247374	21.8274	-0.0817791	0.487765	-0.167661	0.86685	0.973721
chr1_151146225_151147277	485.603	0.0317112	0.189158	0.167644	0.866863	0.973727
chr13_86682805_86683841	16.2369	0.0933592	0.556928	0.167632	0.866873	0.973729
chr7_97935766_97936276	21.8792	0.080678	0.481341	0.167611	0.866889	0.973739
chr12_43272466_43272846	19.4303	0.0837812	0.499968	0.167573	0.866919	0.973745
chr19_17243626_17244424	80.9702	0.0465082	0.277539	0.167574	0.866919	0.973745
chr9_84357471_84357785	17.3584	0.0888293	0.530077	0.167578	0.866915	0.973745
chr17_18982082_18982254	13.9749	0.0992112	0.592086	0.167562	0.866928	0.973746
chr11_62908899_62909423	53.534	-0.054075	0.322766	-0.167536	0.866948	0.973747
chr19_18605430_18605946	30.6804	-0.0699594	0.417644	-0.16751	0.866969	0.973747
chr2_59462877_59463214	22.3575	-0.0873343	0.521397	-0.167501	0.866976	0.973747
chr3_184160605_184161174	80.7763	0.0465268	0.277741	0.167519	0.866962	0.973747
chr5_64285183_64285953	21.7496	-0.0804966	0.480492	-0.167529	0.866953	0.973747
chr7_116354212_116354403	26.1571	0.0775122	0.462749	0.167504	0.866974	0.973747
chr10_11148259_11148383	19.7291	-0.0836213	0.499533	-0.167399	0.867056	0.973768
chr11_17611935_17612343	18.1421	-0.0895208	0.534781	-0.167397	0.867058	0.973768
chr12_50451919_50452561	46.2189	0.0601219	0.359106	0.167421	0.867039	0.973768
chr15_41249799_41250079	178.487	0.0369792	0.220881	0.167416	0.867042	0.973768
chr17_541126_541381	15.5509	0.0928014	0.554311	0.167417	0.867042	0.973768
chr17_44177931_44178410	21.2251	0.085056	0.508113	0.167396	0.867059	0.973768
chr20_35840555_35840833	18.6658	0.0896844	0.53569	0.167418	0.867041	0.973768
chr7_102451702_102452102	36.4924	-0.0654821	0.391201	-0.167387	0.867065	0.973768
chr9_33720071_33720315	14.195	0.100802	0.602006	0.167444	0.867021	0.973768
chr1_11189073_11189476	26.7416	-0.0772151	0.461374	-0.167359	0.867088	0.973772
chr1_145804337_145804605	16.5902	0.091795	0.548514	0.167352	0.867093	0.973772
chr6_41920715_41922199	157.692	0.0409244	0.244554	0.167343	0.8671	0.973772
chr7_45217430_45217664	14.5798	0.0986481	0.589457	0.167354	0.867091	0.973772
chr1_154863753_154863879	17.1674	-0.0914079	0.546349	-0.167307	0.867129	0.973772
chr13_76792815_76792958	13.7818	-0.0990782	0.592155	-0.167318	0.86712	0.973772
chr13_99033929_99034203	27.1011	0.0723841	0.432656	0.167302	0.867133	0.973772
chr4_7361364_7361612	31.7033	0.0671226	0.401175	0.167315	0.867122	0.973772
chr19_58305003_58305769	503.597	0.0308157	0.184226	0.167271	0.867157	0.97379
chr3_172039393_172040971	379.638	0.0340661	0.203696	0.16724	0.867181	0.973809
chr1_6438101_6438431	40.9776	0.0603925	0.361154	0.167221	0.867196	0.973815
chr10_130930018_130930330	14.7238	-0.0991546	0.593026	-0.167201	0.867212	0.973815
chr14_68793388_68793624	71.036	0.0489111	0.292522	0.167205	0.867209	0.973815
chr5_135535227_135535588	20.3893	-0.0819863	0.490368	-0.167193	0.867218	0.973815
chr8_101501502_101501698	20.1404	-0.0847576	0.507008	-0.167172	0.867235	0.973825
chr5_784047_785455	253.034	-0.0361454	0.216287	-0.167118	0.867278	0.97385
chr9_37388867_37389134	16.4566	-0.0901155	0.539197	-0.167129	0.867269	0.97385
chr9_96661772_96662242	40.8884	-0.0634498	0.37968	-0.167114	0.86728	0.97385
chr11_16603925_16604230	46.8883	-0.0613086	0.366902	-0.167098	0.867293	0.973852
chr18_24792179_24792584	64.6065	0.052076	0.311661	0.167092	0.867298	0.973852
chr20_38926027_38927085	292.796	0.0334533	0.200251	0.167057	0.867325	0.973873
chr11_3669895_3670118	16.0646	0.0952647	0.57032	0.167037	0.867341	0.973882
chr11_73314427_73315093	244.82	-0.035392	0.211907	-0.167017	0.867357	0.973882
chr22_37898361_37899196	90.7815	-0.0447174	0.267757	-0.167007	0.867364	0.973882
chr6_4732872_4733315	103.442	-0.0434228	0.259979	-0.167024	0.867351	0.973882
chr1_8314400_8314723	70.9246	-0.0483309	0.289511	-0.16694	0.867417	0.973929
chr3_169624526_169624847	19.8943	0.0851339	0.510056	0.166911	0.86744	0.973929
chr4_98492078_98492465	16.5612	0.0952537	0.570654	0.16692	0.867433	0.973929
chr4_185134381_185134830	18.283	0.0900206	0.539356	0.166904	0.867446	0.973929
chr9_38621689_38622260	57.9395	0.053271	0.319138	0.166922	0.867432	0.973929
chr1_7680837_7681118	19.5589	-0.0872415	0.523751	-0.16657	0.867708	0.973943
chr1_26049547_26049772	23.8445	-0.0758981	0.456314	-0.166329	0.867898	0.973943
chr1_32893286_32893510	19.8052	-0.0823332	0.493996	-0.166668	0.867631	0.973943
chr1_33119999_33120352	16.8654	-0.0899828	0.540413	-0.166507	0.867758	0.973943
chr1_42967115_42967432	21.1606	0.0799362	0.48045	0.166378	0.86786	0.973943
chr1_154420216_154420488	54.4839	0.0562089	0.337246	0.166671	0.867629	0.973943
chr1_180242112_180242241	15.1425	-0.0967068	0.579886	-0.166769	0.867552	0.973943
chr1_245109039_245109374	28.7664	-0.0733798	0.439985	-0.166778	0.867545	0.973943
chr10_60816667_60816793	23.8614	-0.0765635	0.460082	-0.166413	0.867832	0.973943
chr10_72038499_72038633	14.3518	0.0973818	0.583776	0.166814	0.867517	0.973943
chr10_85319823_85320345	80.7283	-0.0483749	0.290485	-0.166532	0.867739	0.973943
chr11_65236384_65236814	17.2507	-0.089959	0.540696	-0.166376	0.867861	0.973943
chr11_112289918_112290474	123.346	0.0422099	0.252985	0.166847	0.86749	0.973943
chr11_115503696_115505074	471.85	-0.0315231	0.188931	-0.16685	0.867488	0.973943
chr11_119546108_119546709	22.1444	-0.0806813	0.485193	-0.166287	0.867931	0.973943
chr13_29038435_29038705	14.6038	0.0966346	0.581136	0.166286	0.867932	0.973943
chr14_68397949_68398160	16.9001	-0.0887482	0.532825	-0.166562	0.867715	0.973943
chr14_73741485_73741896	128.111	0.0419458	0.25198	0.166465	0.867791	0.973943
chr14_105248136_105248939	246.744	0.0371514	0.22335	0.166338	0.867891	0.973943
chr15_101168189_101168457	14.5958	-0.100118	0.600658	-0.16668	0.867622	0.973943
chr16_11345655_11345803	14.8406	-0.0940609	0.564798	-0.166539	0.867733	0.973943
chr16_29230796_29231069	18.4642	-0.0853952	0.51252	-0.166618	0.86767	0.973943
chr16_88559044_88559268	22.9216	0.0780199	0.468527	0.166522	0.867746	0.973943
chr16_89489212_89489620	81.0209	0.04939	0.296993	0.1663	0.867921	0.973943
chr17_28705848_28706163	18.7747	-0.0851599	0.511072	-0.16663	0.867661	0.973943
chr19_1624555_1624684	20.302	0.0834112	0.500173	0.166765	0.867555	0.973943
chr19_17946431_17946566	34.6943	0.0640757	0.385317	0.166293	0.867926	0.973943
chr2_11482459_11483797	201.144	0.035127	0.211229	0.166298	0.867923	0.973943
chr2_101752329_101753072	44.2719	0.0599252	0.360139	0.166395	0.867846	0.973943
chr2_213188028_213188624	112.14	0.0443578	0.26591	0.166815	0.867515	0.973943
chr20_62014115_62014613	22.2304	-0.0813198	0.488348	-0.16652	0.867748	0.973943
chr21_44043721_44043995	14.1263	-0.0999576	0.600035	-0.166586	0.867696	0.973943
chr3_25377199_25377443	14.0208	-0.0993169	0.596815	-0.166412	0.867833	0.973943
chr3_47612292_47612507	34.7349	0.0647428	0.388535	0.166633	0.867659	0.973943
chr3_71955352_71955912	34.1272	-0.0652684	0.392078	-0.166468	0.867789	0.973943
chr3_113577895_113578092	40.9128	0.0630614	0.379151	0.166323	0.867903	0.973943
chr3_129514339_129514844	27.0211	-0.0717235	0.431191	-0.166338	0.867891	0.973943
chr3_195689622_195689853	13.7174	0.0983794	0.590086	0.166721	0.86759	0.973943
chr4_14529724_14529948	14.1678	0.0989895	0.594538	0.166498	0.867765	0.973943
chr4_42306606_42306960	14.7615	0.0990168	0.593513	0.166832	0.867502	0.973943
chr4_64484599_64484801	18.5803	0.0849028	0.509238	0.166725	0.867586	0.973943
chr4_71722203_71722625	17.0974	0.100329	0.602427	0.166542	0.86773	0.973943
chr5_169168378_169168526	19.107	-0.0839397	0.503847	-0.166597	0.867687	0.973943
chr5_169271853_169272098	16.2272	0.0912749	0.547763	0.166632	0.867659	0.973943
chr6_7175432_7175799	57.6841	0.054928	0.32956	0.166671	0.867629	0.973943
chr6_18226536_18227192	33.6979	0.0661157	0.397328	0.166401	0.867842	0.973943
chr6_25583024_25583439	16.0885	-0.0928561	0.557119	-0.166672	0.867628	0.973943
chr6_107414377_107414754	16.6517	0.0931132	0.559179	0.166518	0.867749	0.973943
chr6_108113579_108114137	35.7385	-0.0649771	0.389699	-0.166736	0.867577	0.973943
chr6_147202464_147202860	114.858	0.0439276	0.26335	0.166803	0.867525	0.973943
chr6_158642184_158642521	30.1488	-0.0744481	0.447604	-0.166326	0.867901	0.973943
chr7_830779_831034	15.4731	-0.0936642	0.562737	-0.166444	0.867808	0.973943
chr7_35229471_35229652	13.7732	0.0978368	0.587703	0.166473	0.867785	0.973943
chr7_36119401_36119584	21.1324	-0.0799059	0.479039	-0.166804	0.867524	0.973943
chr7_99314583_99314958	13.6722	-0.0978678	0.588106	-0.166412	0.867833	0.973943
chr7_139602901_139603635	34.1791	-0.0688194	0.41297	-0.166645	0.867649	0.973943
chr8_53588181_53588508	25.5607	-0.073462	0.440765	-0.166669	0.86763	0.973943
chr9_660446_660914	22.4134	-0.0783081	0.470413	-0.166467	0.86779	0.973943
chr9_128554579_128554823	151.127	0.0388013	0.232942	0.166571	0.867708	0.973943
chrX_21947029_21947527	33.9525	0.0650245	0.390741	0.166413	0.867832	0.973943
chr11_13964538_13964788	25.8844	0.0751943	0.452227	0.166276	0.86794	0.973943
chr1_54299141_54299365	16.836	0.0920879	0.554083	0.166199	0.868001	0.973948
chr1_145280680_145281690	103.074	0.0437415	0.263243	0.166164	0.868028	0.973948
chr1_245107472_245107806	13.652	0.0978268	0.588536	0.166221	0.867983	0.973948
chr17_76711021_76711316	61.5785	-0.0531742	0.319938	-0.166202	0.867998	0.973948
chr2_124871454_124871624	13.669	0.102705	0.618033	0.16618	0.868015	0.973948
chr3_170614722_170614959	15.6002	-0.0934265	0.562262	-0.166162	0.86803	0.973948
chr4_127856762_127857025	13.6021	0.099864	0.600673	0.166254	0.867957	0.973948
chr5_150649720_150649823	14.6818	-0.100383	0.603839	-0.166242	0.867967	0.973948
chr7_128796823_128798043	14.8052	0.0965958	0.581271	0.16618	0.868015	0.973948
chr7_129961230_129961426	19.42	-0.0868253	0.522538	-0.166161	0.86803	0.973948
chr7_137754066_137754848	48.3261	-0.0558036	0.335856	-0.166153	0.868036	0.973948
chr8_132395922_132396256	33.3295	-0.0700105	0.42137	-0.16615	0.868039	0.973948
chr20_36592482_36592617	15.6741	-0.0915619	0.551126	-0.166136	0.86805	0.973951
chr1_157312239_157312478	14.021	-0.0962111	0.579308	-0.166079	0.868094	0.973957
chr12_130988700_130989272	19.5361	-0.0832393	0.501168	-0.166091	0.868086	0.973957
chr17_76448366_76448548	42.0213	-0.0602115	0.362525	-0.166089	0.868087	0.973957
chr22_42519544_42520584	244.323	0.0350105	0.210774	0.166105	0.868075	0.973957
chrX_137052313_137052815	58.6361	-0.0529806	0.319005	-0.166081	0.868093	0.973957
chr7_78769603_78769757	13.6017	0.100847	0.607342	0.166046	0.868121	0.973977
chr1_9676877_9677284	35.9611	-0.0631989	0.380981	-0.165885	0.868248	0.973978
chr1_12547747_12548020	20.2066	0.0885757	0.534633	0.165676	0.868412	0.973978
chr1_67019755_67020281	31.8564	-0.0661116	0.39909	-0.165656	0.868428	0.973978
chr1_77682331_77683881	496.278	0.0307458	0.185663	0.165601	0.868471	0.973978
chr1_181064097_181064635	34.2191	0.0652894	0.393716	0.165829	0.868292	0.973978
chr10_3090948_3091203	71.0961	-0.0519259	0.313519	-0.165623	0.868454	0.973978
chr11_2761640_2762159	22.4853	-0.0790553	0.477633	-0.165515	0.868539	0.973978
chr11_45071346_45071528	14.8171	0.0959635	0.578117	0.165993	0.868162	0.973978
chr11_75388427_75388935	48.252	0.0561575	0.339329	0.165496	0.868554	0.973978
chr12_6723744_6724493	282.963	0.0343585	0.207065	0.165931	0.868211	0.973978
chr12_25986340_25986525	15.424	-0.0931327	0.562358	-0.165611	0.868463	0.973978
chr12_98360952_98361634	21.0293	-0.0871976	0.526019	-0.165769	0.868339	0.973978
chr12_106841539_106841956	38.0847	0.0634415	0.38337	0.165484	0.868563	0.973978
chr13_49521329_49521559	17.6004	-0.0888435	0.536021	-0.165746	0.868357	0.973978
chr13_111437737_111438044	15.3413	-0.0965555	0.583383	-0.165509	0.868543	0.973978
chr14_53055043_53055201	18.9437	0.0845229	0.509157	0.166005	0.868153	0.973978
chr15_26971315_26971682	27.4317	0.0740449	0.446331	0.165897	0.868238	0.973978
chr15_66472381_66472930	40.8831	-0.0628913	0.380045	-0.165484	0.868563	0.973978
chr16_29107236_29107595	18.1247	0.0860008	0.519126	0.165665	0.868421	0.973978
chr16_67760455_67760862	27.8644	0.0738033	0.444938	0.165873	0.868257	0.973978
chr16_71808296_71809356	221.339	-0.0360444	0.217377	-0.165815	0.868302	0.973978
chr17_385788_386484	72.3474	-0.0514352	0.309896	-0.165976	0.868176	0.973978
chr17_34146552_34146846	17.6645	-0.0872323	0.525423	-0.166023	0.868139	0.973978
chr17_82899005_82899428	19.0144	0.0855939	0.516475	0.165727	0.868372	0.973978
chr18_111604_111997	212.1	0.0374914	0.226284	0.165683	0.868407	0.973978
chr18_31262313_31262449	14.8058	-0.0937829	0.565868	-0.165733	0.868367	0.973978
chr19_306269_306558	13.8354	-0.097503	0.589199	-0.165484	0.868563	0.973978
chr19_46924924_46925104	14.8206	0.0943916	0.569907	0.165626	0.868451	0.973978
chr19_47609040_47609289	43.7207	0.0632259	0.381087	0.165909	0.868229	0.973978
chr2_27771430_27772353	205.389	-0.0388506	0.234448	-0.165711	0.868385	0.973978
chr2_37655565_37655673	18.7196	-0.0877995	0.530561	-0.165484	0.868563	0.973978
chr2_172614256_172614493	15.557	0.0975293	0.588998	0.165585	0.868484	0.973978
chr2_212949916_212950178	13.7163	0.0973893	0.588036	0.165618	0.868458	0.973978
chr2_238945857_238946054	48.3471	-0.0560945	0.338026	-0.165947	0.868199	0.973978
chr20_62209527_62209702	18.4007	-0.0846009	0.510523	-0.165714	0.868382	0.973978
chr21_10427376_10427529	14.3911	-0.0962358	0.580439	-0.165798	0.868316	0.973978
chr3_27714931_27715517	43.9275	0.058435	0.352969	0.165553	0.868509	0.973978
chr3_62636384_62636782	26.6965	0.0728664	0.439749	0.1657	0.868393	0.973978
chr4_3385730_3386175	17.4729	0.091947	0.555604	0.16549	0.868558	0.973978
chr4_61741442_61741598	15.0927	0.0927292	0.55927	0.165804	0.868311	0.973978
chr4_142405115_142405923	45.2403	0.0581993	0.351018	0.165802	0.868313	0.973978
chr4_150116325_150116955	110.542	0.0435508	0.262741	0.165756	0.868349	0.973978
chr4_152063915_152064182	23.3891	-0.07841	0.473537	-0.165584	0.868485	0.973978
chr5_112166194_112166911	26.1272	-0.0742044	0.447451	-0.165838	0.868284	0.973978
chr5_114266241_114266731	21.4505	0.0798218	0.480878	0.165992	0.868163	0.973978
chr5_114438059_114438386	21.019	0.0830182	0.500239	0.165957	0.868191	0.973978
chr6_117605346_117605452	28.487	-0.0702343	0.423706	-0.165762	0.868345	0.973978
chr6_160939994_160940493	15.6698	0.0923698	0.556661	0.165936	0.868208	0.973978
chr7_100966217_100966831	91.517	-0.0475456	0.286924	-0.165708	0.868387	0.973978
chr7_130141299_130141876	63.4893	-0.0500948	0.302299	-0.165713	0.868383	0.973978
chr8_16912971_16913205	13.5358	0.0983819	0.593486	0.165769	0.868338	0.973978
chr8_21812041_21812476	21.1949	0.0807278	0.487126	0.165723	0.868375	0.973978
chr8_132875561_132875782	17.0893	-0.0939037	0.565838	-0.165955	0.868192	0.973978
chr9_19174196_19174473	23.0884	-0.0797665	0.48182	-0.165552	0.868509	0.973978
chr9_113573450_113573571	15.1996	0.0955939	0.577148	0.165631	0.868447	0.973978
chr9_137406859_137407496	182.009	0.0364585	0.219713	0.165937	0.868206	0.973978
chr17_47830993_47831925	197.637	-0.0361421	0.218425	-0.165467	0.868576	0.973983
chr1_93666710_93666990	28.6783	-0.0705544	0.42657	-0.1654	0.868629	0.974034
chr6_33882054_33882493	89.8892	0.0460027	0.278159	0.165383	0.868643	0.97404
chr1_46453418_46453722	17.3223	-0.0889223	0.537776	-0.165352	0.868667	0.974041
chr10_131771965_131772340	16.3488	-0.0933337	0.564491	-0.165341	0.868675	0.974041
chr12_120244935_120245374	100.008	0.0433122	0.261956	0.165342	0.868675	0.974041
chr2_184272048_184272407	39.8278	0.061841	0.373966	0.165365	0.868656	0.974041
chr20_43549058_43549412	14.8403	-0.0932152	0.563819	-0.165328	0.868686	0.974044
chr2_86308419_86308737	13.5906	-0.0977801	0.591472	-0.165317	0.868695	0.974045
chr2_218398414_218398718	102.205	-0.0426512	0.258024	-0.1653	0.868708	0.974052
chr1_67732853_67733122	19.1969	0.0841557	0.509229	0.165261	0.868739	0.974077
chr18_28178350_28178506	26.0841	0.0728607	0.440939	0.16524	0.868755	0.974078
chr21_15826241_15826385	15.8402	0.0967462	0.585454	0.16525	0.868747	0.974078
chr3_171362765_171363023	16.4737	-0.0915247	0.553933	-0.165227	0.868765	0.97408
chr17_15171514_15171865	49.503	0.055279	0.334596	0.165211	0.868778	0.974085
chr11_46667060_46667470	31.8354	0.067261	0.40724	0.165163	0.868816	0.974095
chr11_75723303_75723440	24.5537	0.0751968	0.455218	0.165189	0.868795	0.974095
chr11_86151236_86152222	53.9854	0.0543577	0.329118	0.165162	0.868817	0.974095
chr16_11793992_11794094	17.6486	-0.092559	0.560455	-0.16515	0.868826	0.974095
chrX_154459168_154459780	77.6807	0.0470156	0.284672	0.165157	0.86882	0.974095
chr5_132822932_132823671	84.2043	-0.0448318	0.271505	-0.165123	0.868847	0.97411
chr5_83972238_83972479	20.3931	-0.0817449	0.495102	-0.165107	0.86886	0.974115
chr3_42473337_42474120	80.926	-0.0485121	0.293854	-0.165089	0.868874	0.974122
chrX_13557_14202	29.4544	-0.0725678	0.439615	-0.165071	0.868888	0.974129
chr10_84706856_84707277	39.4045	-0.0602769	0.365468	-0.164931	0.868998	0.974148
chr12_95534469_95534652	15.0043	-0.0962929	0.58346	-0.165038	0.868914	0.974148
chr13_29299373_29299751	28.3285	-0.0695364	0.421473	-0.164984	0.868956	0.974148
chr2_126673977_126674276	29.3737	0.0695573	0.421739	0.16493	0.868999	0.974148
chr2_171347602_171348078	76.6082	-0.0463883	0.281236	-0.164944	0.868988	0.974148
chr2_206084415_206084768	51.4185	0.0559799	0.339256	0.165008	0.868938	0.974148
chr2_218307619_218307983	52.8934	0.0536428	0.325222	0.164942	0.868989	0.974148
chr20_35006694_35006925	53.4548	-0.0533366	0.323308	-0.164971	0.868966	0.974148
chr5_140402490_140402608	47.4707	-0.0582578	0.353172	-0.164956	0.868979	0.974148
chr6_113396484_113396916	18.1018	-0.0849616	0.515061	-0.164954	0.86898	0.974148
chr7_12863617_12864524	30.754	-0.0687807	0.416947	-0.164963	0.868973	0.974148
chr9_127916620_127917387	257.26	0.0377966	0.229107	0.164974	0.868965	0.974148
chr12_23474565_23475146	15.6943	0.0939911	0.57002	0.164891	0.86903	0.974156
chr19_33269163_33269396	14.4837	0.095206	0.577382	0.164892	0.869029	0.974156
chr8_385763_386266	17.1177	-0.0878961	0.533054	-0.164891	0.869029	0.974156
chr11_48006323_48006884	32.1488	0.068951	0.418257	0.164853	0.86906	0.974156
chr16_89697384_89697525	14.9515	-0.0923583	0.560392	-0.16481	0.869093	0.974156
chr18_7116934_7118179	94.1379	0.0448565	0.272116	0.164843	0.869067	0.974156
chr19_57632872_57633640	192.027	0.0368644	0.223588	0.164877	0.869041	0.974156
chr2_235566906_235567348	14.3128	0.0981129	0.595251	0.164826	0.869081	0.974156
chr20_1327337_1327604	18.9643	0.0883218	0.535817	0.164836	0.869073	0.974156
chr21_24589482_24589650	15.3942	0.0924992	0.56109	0.164856	0.869057	0.974156
chr4_185700272_185700449	19.0226	-0.0841344	0.510489	-0.164811	0.869092	0.974156
chrX_12137863_12139228	73.8315	-0.0485888	0.294834	-0.164801	0.869101	0.974156
chr1_116878163_116878794	104.428	-0.0422382	0.256331	-0.16478	0.869117	0.974164
chr13_26238842_26239207	15.0768	-0.09517	0.577639	-0.164757	0.869135	0.974176
chr10_103661372_103662261	182.525	0.0367349	0.223054	0.164691	0.869187	0.974187
chr11_47361176_47361648	39.3776	0.0606649	0.368359	0.164689	0.869188	0.974187
chr12_131390545_131390799	22.5088	-0.0780502	0.473857	-0.164712	0.86917	0.974187
chr15_45114413_45114773	47.2319	0.0570592	0.346496	0.164675	0.8692	0.974187
chr17_82317362_82317580	14.1611	-0.0972433	0.590457	-0.164692	0.869187	0.974187
chr19_12757592_12758067	86.5904	-0.0442929	0.268972	-0.164675	0.8692	0.974187
chr5_177446253_177447985	293.323	-0.0345252	0.209649	-0.164681	0.869195	0.974187
chr17_51132988_51133414	25.769	0.0738053	0.448216	0.164664	0.869208	0.974187
chr14_32201099_32202309	225.475	-0.0338525	0.205643	-0.164618	0.869245	0.974202
chr21_26068119_26068480	29.7847	0.0678735	0.412273	0.164632	0.869233	0.974202
chr7_39949252_39950347	700.122	0.0304903	0.185217	0.164619	0.869244	0.974202
chr20_21391642_21392118	20.644	-0.079878	0.485428	-0.164552	0.869297	0.974251
chr8_28183573_28184148	90.5303	-0.0453109	0.275419	-0.164516	0.869325	0.974274
chr18_36667691_36668054	20.4909	-0.0812299	0.493832	-0.164489	0.869346	0.97428
chr22_43502185_43502686	21.4368	0.0812988	0.494237	0.164493	0.869343	0.97428
chr7_24820959_24821165	14.0424	-0.0981352	0.596732	-0.164454	0.869373	0.974283
chr7_28002697_28003006	17.7531	0.0886011	0.53873	0.164463	0.869367	0.974283
chr9_14383376_14383633	21.8609	0.0801499	0.487395	0.164446	0.86938	0.974283
chrX_2572785_2573750	19.3267	-0.0832649	0.506265	-0.164469	0.869362	0.974283
chr11_122100337_122100570	50.0053	-0.0565066	0.343811	-0.164354	0.869453	0.974319
chr16_89686433_89687499	216.942	0.0412291	0.250847	0.16436	0.869448	0.974319
chr17_8173041_8173917	249.684	-0.0336684	0.204852	-0.164354	0.869452	0.974319
chr17_80583699_80584176	21.1453	0.0822904	0.500668	0.164361	0.869447	0.974319
chr21_32267655_32268053	19.0041	-0.0844271	0.513597	-0.164384	0.869429	0.974319
chr19_3728463_3728918	15.8846	0.0924024	0.562257	0.164342	0.869462	0.974321
chr6_27753129_27753438	33.139	-0.0649301	0.395133	-0.164324	0.869476	0.974328
chr9_105930058_105930525	47.9836	0.0565835	0.344365	0.164312	0.869485	0.974328
chr9_126885207_126885401	20.5726	-0.0826521	0.503043	-0.164304	0.869492	0.974328
chr7_55180390_55180526	16.7248	0.0878534	0.534768	0.164283	0.869508	0.974337
chr13_25347216_25347561	42.3786	0.058465	0.355972	0.16424	0.869542	0.974357
chr5_14162084_14162506	18.0543	0.0847935	0.516277	0.16424	0.869542	0.974357
chr1_222619006_222619117	22.6815	0.0784787	0.477891	0.164219	0.869559	0.974368
chr1_213376767_213376884	14.4669	-0.094618	0.576277	-0.164188	0.869583	0.974386
chr20_54096704_54096965	20.1342	0.0846976	0.515906	0.164173	0.869595	0.974388
chr3_181695270_181695782	62.8297	-0.0510682	0.31109	-0.164159	0.869606	0.974388
chr5_125298783_125299039	20.2244	0.082172	0.500575	0.164155	0.869609	0.974388
chr10_71038764_71039090	22.3374	0.0790995	0.48199	0.16411	0.869644	0.974419
chr17_73976706_73976988	15.3298	-0.0909649	0.554325	-0.1641	0.869652	0.974419
chr1_2443970_2444350	37.3577	-0.0623183	0.379874	-0.16405	0.869692	0.974437
chr12_90978120_90978427	27.6736	0.0707419	0.43122	0.164051	0.869691	0.974437
chr8_143973175_143973787	106.22	-0.0497716	0.303357	-0.164069	0.869677	0.974437
chr1_244813294_244813648	15.2504	0.0924524	0.563703	0.164009	0.869724	0.974438
chr12_71415740_71415882	21.7513	-0.0785343	0.478792	-0.164026	0.869711	0.974438
chr15_43776240_43777760	239.581	-0.0342244	0.208685	-0.164	0.869731	0.974438
chr15_71364191_71364526	25.184	-0.072733	0.4435	-0.163998	0.869733	0.974438
chr2_229980416_229981188	65.6567	-0.0501831	0.30597	-0.164013	0.869721	0.974438
chr22_19397038_19397355	50.0738	-0.0557177	0.339765	-0.163989	0.86974	0.974438
chr16_58684154_58685017	154.113	0.0371323	0.226497	0.163941	0.869777	0.974471
chr7_140508024_140508172	22.974	0.0767952	0.468519	0.16391	0.869802	0.97448
chr7_144513456_144513598	15.1591	-0.0945158	0.576616	-0.163915	0.869798	0.97448
chr1_35577424_35577949	42.2043	-0.0587048	0.358221	-0.163879	0.869827	0.974485
chr1_109802667_109803083	23.2359	0.0770127	0.470311	0.163749	0.869929	0.974485
chr1_115056397_115056868	48.1282	0.056432	0.344631	0.163746	0.869931	0.974485
chr1_150563725_150563968	97.1359	-0.0423717	0.258618	-0.163839	0.869858	0.974485
chr11_9820280_9820638	59.4744	-0.0520289	0.317588	-0.163825	0.869869	0.974485
chr11_67629350_67630834	671.974	0.0296471	0.181091	0.163714	0.869956	0.974485
chr14_101942105_101943185	21.1138	0.0807917	0.493243	0.163797	0.869891	0.974485
chr15_72176138_72176403	15.9352	-0.0895258	0.546323	-0.16387	0.869834	0.974485
chr17_76088160_76088308	19.0686	0.0830902	0.507504	0.163723	0.869949	0.974485
chr19_4277229_4277493	19.3223	-0.0838605	0.512191	-0.163729	0.869944	0.974485
chr2_37670983_37672907	445.929	0.031381	0.191589	0.163793	0.869894	0.974485
chr2_101777217_101777420	17.2051	-0.0912701	0.557207	-0.163799	0.869889	0.974485
chr20_396243_397145	34.96	0.0638228	0.389508	0.163855	0.869845	0.974485
chr5_79488168_79488346	15.0882	-0.0922702	0.563397	-0.163775	0.869908	0.974485
chr5_146594700_146594969	18.0054	0.0860506	0.525482	0.163756	0.869923	0.974485
chr6_157693965_157694247	15.6615	-0.0930352	0.56819	-0.163739	0.869936	0.974485
chr8_29349229_29349405	24.7306	0.0741697	0.45286	0.163781	0.869904	0.974485
chr8_62582489_62583120	16.926	0.0877242	0.535531	0.163808	0.869882	0.974485
chrX_19372285_19372447	24.3503	-0.0738957	0.451055	-0.163829	0.869866	0.974485
chr11_3074989_3075253	14.4092	0.0940301	0.574407	0.163699	0.869968	0.974489
chr17_68258885_68259355	31.1223	-0.0676079	0.413065	-0.163674	0.869988	0.974491
chr2_212124652_212124899	21.5233	0.0782149	0.47789	0.163667	0.869993	0.974491
chr7_44990807_44990993	32.505	-0.0660154	0.403344	-0.16367	0.869991	0.974491
chr14_72779037_72779323	18.4566	-0.0845624	0.516825	-0.163619	0.870031	0.974496
chr16_58860039_58860272	17.8226	0.0847153	0.5178	0.163606	0.870041	0.974496
chr20_47357566_47357907	77.7591	0.0459744	0.28095	0.163639	0.870015	0.974496
chr3_61853919_61854188	24.3438	-0.0737242	0.450568	-0.163625	0.870026	0.974496
chr4_56655272_56656677	167.223	0.0392156	0.239712	0.163594	0.87005	0.974496
chr8_48911319_48911772	32.5188	-0.0685348	0.418829	-0.163634	0.870019	0.974496
chr9_73152546_73152743	18.8218	-0.0838678	0.512666	-0.163592	0.870053	0.974496
chr17_10844898_10845418	55.3599	0.0572726	0.350138	0.163571	0.870069	0.974505
chr16_56102121_56102721	71.4231	-0.0479922	0.293441	-0.16355	0.870086	0.974506
chr3_118269524_118270134	16.3506	-0.0905597	0.553713	-0.16355	0.870085	0.974506
chr3_86793754_86794126	89.4551	0.0441749	0.270125	0.163535	0.870097	0.97451
chr1_120824075_120826854	25.5423	-0.0734919	0.449656	-0.16344	0.870172	0.974524
chr17_41539116_41539408	19.3665	-0.0872461	0.533814	-0.163439	0.870173	0.974524
chr19_12873429_12873873	20.4761	-0.0808754	0.494817	-0.163445	0.870168	0.974524
chr2_185245943_185246134	17.6044	-0.0856854	0.524151	-0.163475	0.870145	0.974524
chr7_74435151_74435765	40.1128	-0.0598399	0.366095	-0.163455	0.87016	0.974524
chr8_74088202_74088417	22.8251	0.0759656	0.464661	0.163486	0.870136	0.974524
chr8_101690769_101691089	32.1964	0.0670862	0.41037	0.163477	0.870143	0.974524
chr8_140693147_140693381	16.7783	0.0895283	0.54773	0.163453	0.870162	0.974524
chr17_74737441_74737936	29.2085	0.0700198	0.42849	0.16341	0.870195	0.974532
chr9_134669488_134669897	38.4242	0.0643291	0.393644	0.163419	0.870188	0.974532
chr11_1151984_1152258	16.9753	0.0870048	0.532542	0.163377	0.870222	0.974553
chr11_68354197_68354760	58.4335	0.0513436	0.314351	0.163332	0.870257	0.974556
chr3_112519530_112519756	18.426	-0.0875949	0.536284	-0.163337	0.870253	0.974556
chr4_765692_766102	25.0389	0.0738133	0.451856	0.163356	0.870238	0.974556
chr5_43020077_43020281	33.6245	0.0689833	0.422324	0.163342	0.870249	0.974556
chr12_56632422_56632544	60.9875	-0.0581044	0.355772	-0.163319	0.870267	0.974557
chr2_73020735_73021196	14.4803	-0.102497	0.627632	-0.163307	0.870276	0.974557
chr20_35618989_35619789	282.466	0.0350725	0.214771	0.163302	0.870281	0.974557
chr1_167083146_167083547	32.966	0.0643666	0.394685	0.163083	0.870453	0.974564
chr1_226526613_226527074	30.19	0.0682589	0.418256	0.163199	0.870362	0.974564
chr10_7697520_7697786	22.164	-0.0766836	0.469636	-0.163283	0.870296	0.974564
chr10_84139284_84140160	329.156	0.03154	0.193328	0.163143	0.870406	0.974564
chr10_97731826_97732179	39.1992	-0.0596349	0.365692	-0.163074	0.87046	0.974564
chr11_19903676_19904004	49.4684	0.0541954	0.332018	0.16323	0.870337	0.974564
chr11_118997544_118998711	177.69	0.0366901	0.224792	0.163218	0.870347	0.974564
chr12_91138413_91138675	14.014	0.0993825	0.609306	0.163108	0.870434	0.974564
chr14_26204937_26205473	43.7862	0.0573156	0.351164	0.163216	0.870348	0.974564
chr19_6737244_6738036	744.362	0.0295776	0.181274	0.163165	0.870388	0.974564
chr19_6738566_6738747	72.5056	-0.0475255	0.291121	-0.16325	0.870322	0.974564
chr2_240687382_240687892	20.9819	0.0805488	0.493787	0.163125	0.87042	0.974564
chr22_49937042_49937756	156.707	0.0372696	0.228325	0.163231	0.870337	0.974564
chr3_9890394_9891068	114.589	-0.0398435	0.244258	-0.163121	0.870423	0.974564
chr3_13811762_13812080	14.7959	0.0946225	0.580134	0.163105	0.870436	0.974564
chr3_25427902_25428421	87.0087	0.0446665	0.273861	0.163099	0.870441	0.974564
chr5_168987545_168987935	29.2394	0.0716115	0.439139	0.163073	0.870461	0.974564
chr6_36862200_36862523	13.8524	0.0969955	0.594404	0.163181	0.870376	0.974564
chr8_1800475_1800846	19.5832	-0.081199	0.497852	-0.163099	0.870441	0.974564
chr8_21741029_21741201	20.2818	0.0813804	0.498724	0.163177	0.870379	0.974564
chr9_109428801_109429218	61.944	0.0515991	0.316335	0.163115	0.870428	0.974564
chr9_129482512_129483877	192.331	-0.0362276	0.222124	-0.163096	0.870443	0.974564
chr9_61984005_61984311	15.9504	-0.0913988	0.560537	-0.163056	0.870475	0.97457
chr12_106977655_106977844	17.4695	-0.0869494	0.533368	-0.16302	0.870503	0.974584
chr12_118060101_118060405	15.6952	0.0994177	0.60982	0.163028	0.870496	0.974584
chr2_239276556_239276930	21.5905	0.0783253	0.480492	0.16301	0.87051	0.974584
chr10_26684735_26684952	18.8486	0.0823016	0.504963	0.162986	0.87053	0.974588
chr12_124501334_124501469	24.3029	-0.0740241	0.454154	-0.162993	0.870524	0.974588
chr1_12046715_12047204	17.1097	-0.0871472	0.534749	-0.162968	0.870543	0.974594
chr10_132836229_132836428	16.405	0.0899329	0.552112	0.162889	0.870606	0.974605
chr11_96827229_96827535	24.9793	-0.0726624	0.446067	-0.162896	0.870601	0.974605
chr11_128548568_128549407	67.2429	0.0489905	0.300766	0.162886	0.870608	0.974605
chr14_63437927_63438632	71.8664	0.0494383	0.303501	0.162893	0.870602	0.974605
chr2_11584206_11584515	52.7718	-0.0547358	0.336028	-0.162891	0.870605	0.974605
chr22_32827161_32827447	25.5674	-0.0727887	0.446809	-0.162908	0.870591	0.974605
chr6_31068940_31069117	30.9344	-0.0690101	0.423671	-0.162886	0.870608	0.974605
chr10_59593066_59593995	28.902	-0.0679753	0.417476	-0.162824	0.870657	0.974613
chr10_71486589_71487049	19.7121	-0.0809587	0.497313	-0.162792	0.870682	0.974613
chr10_71598199_71598451	17.4491	-0.0855177	0.525792	-0.162646	0.870797	0.974613
chr10_110700151_110700281	27.1485	-0.0700041	0.430197	-0.162726	0.870734	0.974613
chr11_31787085_31787682	78.374	-0.0463921	0.284953	-0.162806	0.870671	0.974613
chr11_126310409_126310898	97.4109	0.0444072	0.27277	0.162801	0.870675	0.974613
chr12_24779020_24779203	16.8764	0.0876314	0.538652	0.162687	0.870765	0.974613
chr13_79664032_79664373	31.0232	-0.0677514	0.416489	-0.162673	0.870776	0.974613
chr13_88926743_88927255	13.551	-0.0967683	0.594689	-0.162721	0.870738	0.974613
chr14_77498333_77499342	119.256	-0.0414287	0.254488	-0.162793	0.870682	0.974613
chr14_84006889_84007167	16.4375	0.0873656	0.537022	0.162685	0.870766	0.974613
chr16_4828567_4829210	87.5842	-0.0436249	0.268158	-0.162683	0.870768	0.974613
chr16_19583823_19583966	33.8803	-0.0648062	0.398115	-0.162783	0.87069	0.974613
chr17_6555209_6555920	49.7968	-0.0545841	0.3355	-0.162695	0.870759	0.974613
chr18_31685802_31686101	22.5981	-0.0782667	0.480885	-0.162756	0.870711	0.974613
chr2_101696896_101697907	212.15	0.036348	0.223471	0.162652	0.870792	0.974613
chr22_40449786_40450147	21.4926	0.0773874	0.47577	0.162657	0.870788	0.974613
chr4_76758282_76758535	16.5618	-0.0879991	0.540446	-0.162827	0.870655	0.974613
chr5_178062130_178062382	22.0595	-0.0794361	0.487981	-0.162785	0.870687	0.974613
chr7_7746522_7746753	15.7876	0.0911607	0.560393	0.162673	0.870776	0.974613
chr7_149564393_149564777	53.6254	0.0525127	0.322722	0.162718	0.870741	0.974613
chr8_98069633_98069896	20.0295	-0.0826282	0.508016	-0.162649	0.870795	0.974613
chrX_136028506_136028698	18.1695	0.0907584	0.557873	0.162686	0.870765	0.974613
chr1_56820977_56821406	70.1884	-0.0473106	0.290982	-0.16259	0.870842	0.974636
chr10_47339965_47340294	13.9677	0.0992897	0.610647	0.162598	0.870835	0.974636
chr9_94295088_94295311	16.1024	0.0891159	0.548051	0.162605	0.870829	0.974636
chr18_79014587_79017205	23.6192	-0.0773068	0.475508	-0.162577	0.870851	0.974638
chr11_8262549_8263368	176.736	-0.0359427	0.221095	-0.162566	0.87086	0.974639
chr11_2549134_2550840	53.5415	0.0547721	0.336943	0.162556	0.870868	0.974639
chr10_97210619_97210770	18.9347	0.0833819	0.51299	0.162541	0.87088	0.974642
chr20_49186692_49187064	58.9219	0.0506461	0.311605	0.162533	0.870886	0.974642
chr16_83158461_83158799	16.436	0.0880362	0.541702	0.162518	0.870898	0.974642
chr6_92757933_92758177	18.2038	-0.0887802	0.54633	-0.162503	0.87091	0.974642
chr8_55845016_55845548	29.9411	0.0678476	0.417502	0.162508	0.870906	0.974642
chr1_58899055_58899427	56.3859	0.0541123	0.333215	0.162394	0.870995	0.974653
chr10_79221595_79221896	58.6748	-0.0509891	0.313902	-0.162437	0.870962	0.974653
chr12_94057404_94057674	18.8398	-0.0827333	0.509197	-0.162478	0.87093	0.974653
chr14_61355839_61356307	16.6922	0.0879451	0.54134	0.162458	0.870945	0.974653
chr15_85176983_85177527	30.3428	0.0696248	0.428654	0.162427	0.87097	0.974653
chr17_10026051_10026833	42.1412	0.0603022	0.371463	0.162337	0.87104	0.974653
chr19_641959_642133	14.7766	-0.0923992	0.568941	-0.162406	0.870986	0.974653
chr2_207504580_207504975	51.5568	0.0572909	0.352914	0.162337	0.871041	0.974653
chr2_218710651_218711403	298.41	-0.0352078	0.216862	-0.162351	0.87103	0.974653
chr2_234228370_234228869	22.488	0.0783756	0.482636	0.162391	0.870998	0.974653
chr22_30876897_30877173	44.4086	0.0571421	0.352012	0.16233	0.871046	0.974653
chr7_2078149_2078555	17.295	0.0888407	0.547028	0.162406	0.870986	0.974653
chr7_17861033_17861523	25.6986	-0.071876	0.442763	-0.162335	0.871042	0.974653
chr8_143334388_143335342	239.843	-0.038921	0.239765	-0.162329	0.871046	0.974653
chr9_89989114_89989284	14.671	0.0946766	0.583186	0.162344	0.871035	0.974653
chrX_132489879_132490213	21.4434	0.0794711	0.489201	0.162451	0.870951	0.974653
chr8_29146612_29146985	14.6713	0.0969357	0.597191	0.162319	0.871054	0.974653
chr15_70492748_70492981	20.2842	-0.079818	0.49185	-0.162281	0.871085	0.974678
chr1_31435159_31435424	17.8296	-0.0838906	0.51741	-0.162136	0.871199	0.9747
chr1_111045341_111045697	34.8237	0.0632079	0.389805	0.162152	0.871186	0.9747
chr10_29254543_29255094	136.542	-0.0395574	0.243971	-0.162139	0.871196	0.9747
chr12_123083664_123084162	34.6949	-0.0658295	0.405923	-0.162173	0.87117	0.9747
chr19_2049435_2050421	144.4	-0.0369934	0.228154	-0.162142	0.871194	0.9747
chr19_2427297_2428031	327.891	0.0312208	0.192514	0.162174	0.871169	0.9747
chr21_38805102_38806667	326.236	0.032464	0.200174	0.162179	0.871165	0.9747
chr4_130823145_130823428	25.7714	0.0719408	0.443415	0.162243	0.871115	0.9747
chr6_33579529_33580622	341.261	0.0320936	0.19794	0.162138	0.871197	0.9747
chr6_79525720_79526077	20.3498	-0.079766	0.491963	-0.162138	0.871197	0.9747
chr8_129205834_129206014	17.5047	-0.0844639	0.520717	-0.162207	0.871143	0.9747
chr9_33452834_33453250	43.3779	0.059932	0.369613	0.162148	0.871189	0.9747
chr3_43872420_43872612	16.4057	0.0883844	0.545172	0.162122	0.87121	0.974703
chr20_59596671_59596982	29.1082	-0.0687303	0.423993	-0.162102	0.871225	0.974712
chr3_153614508_153614885	16.5146	0.0897558	0.553822	0.162066	0.871254	0.974727
chr7_158431204_158432254	33.9505	-0.0654552	0.403896	-0.16206	0.871259	0.974727
chr8_28561817_28562246	73.7697	-0.0474738	0.292967	-0.162045	0.87127	0.974727
chrX_135931903_135932142	31.4107	-0.0663563	0.409481	-0.16205	0.871267	0.974727
chr20_3082457_3082871	48.6647	-0.0552062	0.340763	-0.162007	0.8713	0.974733
chr8_83730886_83731463	17.5112	-0.0945583	0.583614	-0.162022	0.871289	0.974733
chr8_124687333_124687718	17.2208	0.0893426	0.551471	0.162008	0.8713	0.974733
chr19_10968683_10969149	18.4308	0.0853886	0.527173	0.161975	0.871326	0.974753
chr3_49839288_49839754	62.7246	0.0513018	0.316782	0.161947	0.871348	0.974769
chr1_15758503_15759626	149.779	0.0379896	0.234706	0.16186	0.871416	0.974801
chr10_71570013_71570426	21.7739	-0.0767371	0.474009	-0.16189	0.871393	0.974801
chr2_71331552_71332548	234.603	0.0332128	0.205207	0.16185	0.871424	0.974801
chr4_75915868_75916227	18.1453	-0.0857962	0.529977	-0.161887	0.871395	0.974801
chr7_123154290_123154549	25.1767	0.0732251	0.452343	0.16188	0.871401	0.974801
chr9_124658153_124658479	309.19	-0.0321526	0.198648	-0.161857	0.871419	0.974801
chr4_186820416_186820762	33.5276	0.0653009	0.403516	0.16183	0.87144	0.974801
chr7_74121069_74121713	30.4965	-0.0688481	0.425415	-0.161838	0.871434	0.974801
chr15_70142566_70143119	104.768	-0.0407262	0.251713	-0.161796	0.871466	0.974804
chr19_7478824_7479089	15.6505	0.0929085	0.574228	0.161797	0.871466	0.974804
chr3_11511136_11512782	39.1798	0.0604879	0.373816	0.161812	0.871454	0.974804
chr11_118400474_118400734	15.1934	0.094213	0.582506	0.161737	0.871513	0.97483
chr12_124567668_124568177	118.957	0.0431495	0.266773	0.161746	0.871506	0.97483
chr2_143754389_143754615	20.9188	-0.0781756	0.483299	-0.161754	0.8715	0.97483
chr7_44324884_44325656	89.1064	-0.0452161	0.279595	-0.16172	0.871526	0.974836
chr22_42437459_42438092	85.1463	0.0444967	0.275184	0.161698	0.871544	0.974838
chr7_156668145_156668470	17.3173	-0.0891173	0.551121	-0.161702	0.871541	0.974838
chr1_90706825_90707698	141.265	-0.0392416	0.242704	-0.161685	0.871554	0.974841
chr7_140414304_140414685	15.8618	-0.0891033	0.551182	-0.161658	0.871575	0.974844
chr8_21449501_21450055	14.4484	-0.0977301	0.604567	-0.161653	0.871579	0.974844
chr8_57575259_57575664	37.6506	0.0611353	0.378193	0.161651	0.871581	0.974844
chr13_21034025_21034772	44.0047	0.0570231	0.35278	0.161639	0.87159	0.974846
chr14_35331602_35331915	16.875	0.0903634	0.559093	0.161625	0.871601	0.974849
chr1_176959572_176960024	34.1002	-0.0666697	0.412604	-0.161583	0.871634	0.97485
chr12_75706414_75706686	35.2406	-0.0629512	0.389668	-0.161551	0.871659	0.97485
chr16_19375728_19375827	13.9252	-0.0956014	0.59191	-0.161513	0.871689	0.97485
chr17_68291148_68292450	187.693	-0.0367736	0.227604	-0.161568	0.871646	0.97485
chr18_24959146_24959494	21.1225	0.0781675	0.483752	0.161586	0.871632	0.97485
chr19_2151495_2152040	562.686	0.0309612	0.191691	0.161517	0.871686	0.97485
chr3_193863910_193864245	54.399	-0.0519219	0.321414	-0.161542	0.871667	0.97485
chr5_77030184_77031040	275.1	-0.0331608	0.205307	-0.161518	0.871686	0.97485
chr6_150208807_150208952	19.3824	0.0819924	0.507487	0.161565	0.871648	0.97485
chr8_105660195_105660731	27.2458	0.0755659	0.467637	0.161591	0.871628	0.97485
chrX_17591116_17591402	20.0545	0.0800763	0.495725	0.161534	0.871673	0.97485
chr1_205672246_205672450	14.4895	-0.0927191	0.574215	-0.161471	0.871723	0.974879
chr5_28403887_28404125	15.5024	0.0910092	0.563721	0.161444	0.871744	0.974892
chr5_137206991_137207300	19.7631	-0.0838584	0.519451	-0.161436	0.87175	0.974892
chr2_74503080_74503533	80.3938	0.0463647	0.287226	0.161422	0.871761	0.974895
chr10_79157484_79157992	161.138	0.0367832	0.22791	0.161394	0.871783	0.974912
chr14_104178183_104178592	61.6751	0.0495768	0.307206	0.16138	0.871794	0.974915
chr11_76602370_76602859	85.0051	-0.0442221	0.274158	-0.161302	0.871856	0.974953
chr2_100834188_100834434	13.7395	0.0969973	0.601294	0.161314	0.871846	0.974953
chr5_137735067_137736260	182.542	-0.0348081	0.215803	-0.161296	0.87186	0.974953
chr7_26291667_26292376	104.164	-0.043192	0.267779	-0.161297	0.871859	0.974953
chr8_11200064_11200977	115.593	-0.0398261	0.246939	-0.161279	0.871873	0.974959
chr2_126752946_126753522	16.9936	0.0862473	0.534804	0.161269	0.871881	0.974959
chr18_6681349_6681709	15.9055	0.089297	0.553802	0.161244	0.871902	0.974964
chr2_38038171_38038449	14.2101	-0.0959046	0.594746	-0.161253	0.871894	0.974964
chr11_46407541_46407984	22.3159	0.0858682	0.532698	0.161195	0.87194	0.974986
chr14_33839630_33839925	23.0118	-0.0757517	0.469957	-0.161189	0.871945	0.974986
chr4_36890888_36891328	14.5096	-0.0928819	0.576183	-0.161202	0.871934	0.974986
chr20_56995791_56996013	14.0291	0.0945319	0.58651	0.161177	0.871954	0.974988
chr12_98709428_98709806	17.2734	0.0898421	0.557506	0.16115	0.871975	0.975002
chr3_149300127_149300776	59.0513	-0.0554371	0.344057	-0.161128	0.871993	0.975012
chr3_183392470_183392860	15.2567	0.0897509	0.557116	0.161099	0.872015	0.975012
chr5_172707131_172707772	68.5062	0.0500747	0.310825	0.161103	0.872013	0.975012
chr8_129480238_129480625	20.9068	0.0807903	0.501436	0.161118	0.872001	0.975012
chr9_4576478_4576717	23.955	-0.0732008	0.45446	-0.161072	0.872037	0.975027
chr11_103601308_103601504	20.4164	0.0792205	0.491983	0.161023	0.872075	0.975028
chr2_43232671_43232983	17.1618	-0.0861629	0.53505	-0.161037	0.872064	0.975028
chr4_143346325_143346508	13.9918	-0.093733	0.582061	-0.161037	0.872065	0.975028
chr5_107593009_107593484	16.2437	0.0904605	0.561658	0.16106	0.872046	0.975028
chr7_129779583_129780606	88.1974	0.0458802	0.284951	0.161011	0.872085	0.975028
chr9_37943723_37943902	13.6821	0.102478	0.636461	0.161013	0.872083	0.975028
chr1_25859132_25859749	144.324	0.0387026	0.240425	0.160976	0.872113	0.975041
chr9_613274_613401	15.1092	0.090495	0.562134	0.160985	0.872105	0.975041
chr1_53376272_53376404	15.0165	-0.0930586	0.578164	-0.160955	0.872129	0.975044
chr9_133428657_133429027	38.2115	-0.0630238	0.391567	-0.160953	0.872131	0.975044
chr1_108046157_108046493	28.3193	0.0693148	0.430763	0.160912	0.872163	0.975044
chr11_14891488_14892549	663.433	0.0304207	0.189042	0.16092	0.872156	0.975044
chr17_29196802_29197245	26.084	0.0707294	0.439535	0.160919	0.872157	0.975044
chr20_2693316_2693908	53.6531	-0.0548399	0.340807	-0.160912	0.872163	0.975044
chr1_40373443_40374943	323.284	0.0331502	0.206152	0.160804	0.872247	0.97505
chr11_95446068_95446375	14.159	0.0942189	0.585954	0.160796	0.872254	0.97505
chr14_23109384_23109460	15.5181	0.0902371	0.561217	0.160788	0.87226	0.97505
chr16_3191019_3191355	18.8837	0.0857076	0.532797	0.160863	0.872201	0.97505
chr2_18652469_18652781	19.3986	-0.0817497	0.508442	-0.160785	0.872263	0.97505
chr2_69148119_69148534	56.4411	0.052092	0.323922	0.160816	0.872238	0.97505
chr3_53845656_53846741	237.299	-0.0335408	0.208583	-0.160803	0.872248	0.97505
chr3_88031741_88032034	19.3761	0.080621	0.501407	0.16079	0.872259	0.97505
chr5_65101047_65101374	21.0899	0.0788137	0.48993	0.160867	0.872198	0.97505
chr5_139648117_139649170	318.652	0.0345855	0.215073	0.160808	0.872244	0.97505
chr7_131106758_131107043	44.2372	-0.0561668	0.349152	-0.160866	0.872199	0.97505
chr8_28072830_28073153	35.0475	-0.0617516	0.383848	-0.160875	0.872192	0.97505
chr17_41519138_41520075	112.438	-0.0409452	0.254756	-0.160723	0.872311	0.975069
chr18_46073895_46074017	20.1767	-0.0805763	0.50136	-0.160716	0.872317	0.975069
chr20_46040849_46041135	36.1429	-0.0610858	0.380092	-0.160713	0.872319	0.975069
chr22_23566002_23566325	20.3563	0.078835	0.49043	0.160747	0.872293	0.975069
chr6_118557514_118557772	18.1762	0.082608	0.51395	0.160732	0.872305	0.975069
chr9_91179410_91179798	15.0042	0.0922834	0.574265	0.160698	0.872331	0.975073
chr14_38210990_38211263	24.7757	-0.0716605	0.446108	-0.160635	0.872381	0.975086
chr15_85667897_85668458	125.167	-0.0385827	0.240191	-0.160633	0.872382	0.975086
chr18_3155286_3156895	39.5919	-0.0608682	0.378893	-0.160647	0.872371	0.975086
chr19_3762514_3763142	301.65	0.0320557	0.19955	0.160639	0.872377	0.975086
chr5_123182020_123182396	60.7853	0.0499153	0.310695	0.160657	0.872364	0.975086
chr8_37863864_37864223	13.7901	0.096358	0.599922	0.160618	0.872395	0.975091
chr19_38233931_38234218	60.0617	0.0521368	0.324637	0.1606	0.872408	0.975098
chr19_51628366_51628823	17.4596	-0.084383	0.5255	-0.160577	0.872427	0.97511
chr1_202286773_202287081	40.3014	-0.058362	0.363495	-0.160558	0.872441	0.975112
chr11_1502892_1503376	58.0792	0.0505252	0.314693	0.160554	0.872445	0.975112
chr13_98571954_98572236	20.9908	0.0806913	0.502638	0.160536	0.872459	0.975119
chr1_9459882_9460190	15.802	0.0882682	0.551032	0.160187	0.872734	0.975126
chr1_17696447_17696855	73.7304	-0.0456707	0.285127	-0.160177	0.872742	0.975126
chr1_34681600_34681746	24.632	-0.0727429	0.453401	-0.160438	0.872536	0.975126
chr1_90712250_90712672	28.0545	-0.068693	0.428913	-0.160156	0.872758	0.975126
chr1_215276586_215276829	25.0512	0.0716144	0.44705	0.160193	0.872729	0.975126
chr10_112115881_112116108	18.9763	0.0822556	0.513343	0.160235	0.872696	0.975126
chr10_125060831_125061592	97.8038	0.0413915	0.258059	0.160395	0.87257	0.975126
chr11_59343490_59344803	13.9374	-0.0978393	0.610409	-0.160285	0.872657	0.975126
chr11_67545431_67545717	21.4781	0.0807844	0.504108	0.160252	0.872682	0.975126
chr11_75140476_75140924	30.1857	0.0656658	0.40954	0.16034	0.872613	0.975126
chr12_6995969_6996341	14.9659	0.0903739	0.563073	0.160501	0.872486	0.975126
chr12_42490589_42490786	13.7692	0.0942185	0.587214	0.16045	0.872527	0.975126
chr12_69309620_69309822	13.6287	-0.0974021	0.607631	-0.160298	0.872646	0.975126
chr12_121129053_121129169	20.1941	-0.0793706	0.494885	-0.160382	0.87258	0.975126
chr13_24050493_24050897	31.5845	-0.0643718	0.401928	-0.160157	0.872757	0.975126
chr14_57066993_57067190	22.9829	-0.0759906	0.473748	-0.160403	0.872564	0.975126
chr17_81536351_81536574	28.5891	-0.0673467	0.420262	-0.160249	0.872685	0.975126
chr18_13813364_13813655	31.9618	0.0674039	0.42003	0.160474	0.872508	0.975126
chr19_56120232_56120661	84.1123	-0.047975	0.299297	-0.160292	0.872651	0.975126
chr2_150873268_150873508	13.6588	0.100545	0.627313	0.160278	0.872662	0.975126
chr2_224038570_224040190	167.804	-0.035043	0.218539	-0.160351	0.872604	0.975126
chr20_10090526_10090814	31.5138	0.0663128	0.413463	0.160384	0.872579	0.975126
chr20_13788326_13788447	29.7784	0.0672117	0.418941	0.160433	0.87254	0.975126
chr20_23856503_23856894	13.702	-0.0959193	0.597916	-0.160423	0.872548	0.975126
chr22_26326491_26326910	14.5597	-0.0925615	0.577881	-0.160174	0.872744	0.975126
chr3_50112511_50112765	24.03	0.0758199	0.47337	0.16017	0.872747	0.975126
chr3_81289631_81290047	16.8077	-0.0860997	0.536986	-0.160339	0.872614	0.975126
chr3_102830465_102831167	15.0912	-0.0930783	0.580544	-0.160329	0.872622	0.975126
chr4_69984088_69984478	29.7613	0.0662437	0.413431	0.160229	0.872701	0.975126
chr4_73098149_73098319	18.0934	0.0833231	0.52022	0.160169	0.872748	0.975126
chr5_1950630_1950993	16.0744	0.0885998	0.55309	0.16019	0.872731	0.975126
chr5_36240910_36242547	687.595	0.0322005	0.200618	0.160507	0.872482	0.975126
chr6_41258053_41258458	15.1187	-0.094583	0.589349	-0.160487	0.872497	0.975126
chr6_46329607_46329996	26.2018	-0.0702206	0.437999	-0.160321	0.872628	0.975126
chr6_138031935_138032266	30.4956	-0.0665689	0.415307	-0.160288	0.872654	0.975126
chr8_28965464_28965874	28.4801	-0.0693122	0.432256	-0.16035	0.872606	0.975126
chr9_97710617_97711318	59.6227	-0.0517633	0.323045	-0.160235	0.872696	0.975126
chr8_144358226_144359066	286.893	-0.0341211	0.213068	-0.160142	0.872769	0.97513
chr14_101560209_101560489	17.9519	0.0860597	0.537477	0.160118	0.872788	0.975142
chr1_34859246_34860021	171.973	0.035949	0.224581	0.160071	0.872825	0.975166
chr22_11308047_11308515	17.2877	-0.0898631	0.561378	-0.160076	0.872821	0.975166
chr2_8217415_8217745	13.6907	-0.0986749	0.616595	-0.160032	0.872856	0.975183
chr2_223474946_223475296	17.9036	-0.0857549	0.535861	-0.160032	0.872856	0.975183
chr10_119803351_119803561	41.0398	-0.0675117	0.42207	-0.159954	0.872917	0.97524
chr14_68386961_68387253	15.5494	0.0885263	0.553473	0.159947	0.872923	0.97524
chr12_104137191_104137700	63.1947	-0.0504669	0.315667	-0.159874	0.87298	0.975261
chr18_79911387_79911739	16.235	-0.0895176	0.559902	-0.159881	0.872975	0.975261
chr3_47394175_47394551	40.9179	-0.0583699	0.365084	-0.159881	0.872975	0.975261
chr5_123916707_123917156	77.4947	-0.047344	0.296137	-0.159872	0.872982	0.975261
chr8_124772131_124772562	21.8032	0.0774959	0.484712	0.15988	0.872975	0.975261
chr1_11908140_11909216	500.768	-0.0295785	0.185112	-0.159787	0.873049	0.975298
chr1_201713399_201713787	127.624	-0.0382016	0.23916	-0.159733	0.873092	0.975298
chr1_242467643_242467841	21.1834	-0.0776056	0.485776	-0.159756	0.873073	0.975298
chr11_130040497_130041096	15.4775	0.0886729	0.555121	0.159736	0.873089	0.975298
chr16_2223157_2224279	435.448	0.0317361	0.198631	0.159774	0.873059	0.975298
chr19_1985904_1986315	23.3008	-0.0741771	0.464251	-0.159778	0.873056	0.975298
chr19_47493673_47493877	20.4075	0.079865	0.500001	0.15973	0.873094	0.975298
chr2_30612251_30612773	80.5339	0.0455983	0.285347	0.159799	0.873039	0.975298
chr3_129586961_129587357	20.4718	0.0804434	0.503542	0.159755	0.873074	0.975298
chr5_141914135_141914561	46.4223	-0.0545657	0.341573	-0.159748	0.873079	0.975298
chr1_8707043_8707374	59.4896	0.04955	0.311547	0.159045	0.873634	0.975301
chr1_10210876_10211171	56.51	0.0530331	0.334693	0.158453	0.8741	0.975301
chr1_15770208_15770675	18.7285	-0.0812481	0.509316	-0.159524	0.873256	0.975301
chr1_28505561_28506145	212.358	0.0352257	0.222395	0.158392	0.874148	0.975301
chr1_59146753_59147123	37.2001	0.0633282	0.398124	0.159067	0.873616	0.975301
chr1_64680612_64680904	26.2453	-0.0702179	0.441823	-0.158928	0.873726	0.975301
chr1_65341621_65341806	15.1245	-0.0890991	0.559342	-0.159293	0.873438	0.975301
chr1_111572059_111572404	35.8566	-0.0606538	0.381218	-0.159105	0.873586	0.975301
chr1_153210260_153210810	16.4875	-0.0875218	0.549407	-0.159302	0.873431	0.975301
chr1_164576216_164577015	77.3959	-0.044321	0.279362	-0.158651	0.873944	0.975301
chr1_228620787_228621138	27.3249	0.069112	0.435871	0.158561	0.874015	0.975301
chr1_236395007_236396017	88.8802	0.043853	0.276722	0.158473	0.874084	0.975301
chr1_245153198_245153462	42.4588	0.0579123	0.363211	0.159446	0.873318	0.975301
chr10_83657229_83657830	16.0556	0.0922181	0.580504	0.158859	0.87378	0.975301
chr10_104741230_104741411	20.4811	0.0800742	0.503174	0.159138	0.87356	0.975301
chr10_128263913_128264152	38.1041	0.0610973	0.382701	0.159648	0.873159	0.975301
chr11_10943789_10944391	65.807	-0.047332	0.297882	-0.158895	0.873751	0.975301
chr11_28110186_28110517	78.0815	-0.0459332	0.288917	-0.158984	0.873682	0.975301
chr11_83235932_83236077	18.4409	0.0839672	0.527958	0.159041	0.873636	0.975301
chr11_94740372_94740834	30.9285	0.0646245	0.406758	0.158877	0.873766	0.975301
chr11_117597211_117597502	19.6123	-0.0807869	0.506822	-0.159399	0.873355	0.975301
chr12_6182091_6182690	48.9087	0.0534354	0.335281	0.159375	0.873373	0.975301
chr12_106119302_106119572	23.9967	-0.0730313	0.457397	-0.159667	0.873143	0.975301
chr12_120183145_120183679	31.5099	-0.0642088	0.403156	-0.159266	0.87346	0.975301
chr13_21849469_21849650	18.4949	0.0828812	0.521746	0.158854	0.873784	0.975301
chr13_76684431_76684672	14.4648	0.0938657	0.591116	0.158794	0.873831	0.975301
chr13_77698201_77699009	84.3815	0.0449296	0.282768	0.158892	0.873754	0.975301
chr13_99103651_99103892	23.1622	0.0736767	0.462755	0.159213	0.873501	0.975301
chr13_112843385_112844266	43.449	0.0573092	0.362102	0.158268	0.874246	0.975301
chr13_114078639_114079201	45.4014	-0.0548377	0.346556	-0.158236	0.874271	0.975301
chr14_61812424_61813344	83.8785	0.0443984	0.280391	0.158344	0.874185	0.975301
chr14_94733651_94734123	14.3016	-0.0921213	0.578269	-0.159305	0.873428	0.975301
chr14_95601608_95601960	26.1052	-0.0718341	0.453224	-0.158496	0.874066	0.975301
chr15_32117005_32117533	20.6009	-0.0772171	0.486884	-0.158594	0.873988	0.975301
chr15_38695653_38696572	65.1041	-0.048118	0.303661	-0.15846	0.874094	0.975301
chr15_79896501_79897527	354.217	0.030481	0.19154	0.159137	0.873561	0.975301
chr15_90645901_90646091	15.653	0.0876313	0.552367	0.158647	0.873947	0.975301
chr16_2710743_2711070	17.491	-0.084453	0.529314	-0.159552	0.873234	0.975301
chr16_10944301_10944877	360.82	-0.0320165	0.200735	-0.159496	0.873278	0.975301
chr16_21584100_21584429	21.2574	0.0777644	0.491419	0.158245	0.874264	0.975301
chr16_58814375_58814886	48.8498	-0.0553153	0.349535	-0.158254	0.874257	0.975301
chr16_86391845_86392246	13.8168	-0.0939429	0.591812	-0.158738	0.873875	0.975301
chr17_1226305_1226904	16.4552	-0.0865666	0.544986	-0.158842	0.873793	0.975301
chr17_8016252_8016694	33.2178	0.0627946	0.394124	0.159327	0.873411	0.975301
chr17_13792450_13792771	34.881	-0.0611765	0.38471	-0.15902	0.873653	0.975301
chr17_43906118_43906844	115.458	0.0397766	0.250704	0.158659	0.873937	0.975301
chr17_43982345_43982542	16.3606	-0.0882691	0.553432	-0.159494	0.87328	0.975301
chr17_73342990_73343603	45.4853	-0.0562433	0.355305	-0.158296	0.874224	0.975301
chr17_74210540_74210805	38.3315	0.05924	0.371659	0.159393	0.873359	0.975301
chr18_12946992_12948668	746.771	0.0298643	0.187852	0.158977	0.873687	0.975301
chr18_27713769_27713991	14.5332	0.092326	0.579884	0.159215	0.8735	0.975301
chr18_70234546_70234976	22.6807	-0.0745156	0.466972	-0.159572	0.873218	0.975301
chr18_80157870_80157979	20.9745	0.0795565	0.501855	0.158525	0.874043	0.975301
chr19_3093911_3094447	342.216	-0.0659089	0.414538	-0.158993	0.873674	0.975301
chr19_4102906_4103485	21.2639	-0.0774292	0.488204	-0.1586	0.873984	0.975301
chr19_12841100_12841461	50.1459	-0.0537098	0.336357	-0.159681	0.873132	0.975301
chr19_15332038_15332290	25.9027	-0.0698519	0.440013	-0.158749	0.873866	0.975301
chr19_16899672_16899849	22.6639	-0.0785554	0.494814	-0.158758	0.87386	0.975301
chr19_40662692_40663739	250.81	-0.0336587	0.212432	-0.158444	0.874107	0.975301
chr19_42133093_42133468	54.1497	0.0541591	0.339905	0.159336	0.873404	0.975301
chr19_42253160_42253767	94.0675	-0.0446937	0.280026	-0.159606	0.873192	0.975301
chr19_46499814_46500058	21.2409	-0.0778423	0.489591	-0.158995	0.873673	0.975301
chr2_1728821_1729295	98.8593	0.0424989	0.266786	0.1593	0.873433	0.975301
chr2_28621538_28621760	39.711	0.0598303	0.37539	0.159382	0.873368	0.975301
chr2_130301257_130302296	25.8048	0.0699901	0.441578	0.1585	0.874063	0.975301
chr2_134372784_134373049	15.4364	0.090772	0.572495	0.158555	0.874019	0.975301
chr2_179749237_179749655	40.9609	0.056837	0.358638	0.15848	0.874079	0.975301
chr2_230067814_230069049	146.674	-0.0361519	0.226393	-0.159687	0.873128	0.975301
chr20_407607_407943	142.054	-0.0375292	0.235219	-0.159551	0.873235	0.975301
chr20_12065168_12066139	71.7842	-0.0466807	0.295034	-0.158221	0.874282	0.975301
chr20_22219443_22219598	13.7569	-0.0935535	0.590167	-0.15852	0.874047	0.975301
chr20_24111876_24112202	18.9867	0.0839132	0.529928	0.158348	0.874182	0.975301
chr20_25458897_25459158	14.2747	0.0973567	0.612881	0.158851	0.873786	0.975301
chr20_45044199_45044353	14.4962	0.0920189	0.581558	0.158228	0.874277	0.975301
chr20_46255373_46255963	158.502	0.0381623	0.240876	0.158431	0.874117	0.975301
chr21_17848346_17848641	18.1498	0.0831415	0.524973	0.158373	0.874163	0.975301
chr21_32433152_32433675	18.6726	-0.0828959	0.520179	-0.15936	0.873385	0.975301
chr21_34702546_34702940	14.3469	-0.0919179	0.577648	-0.159124	0.873571	0.975301
chr21_36385235_36385899	128.289	0.0413564	0.259811	0.159179	0.873528	0.975301
chr21_45022243_45022598	26.402	0.0697601	0.440087	0.158514	0.874052	0.975301
chr22_21982497_21982942	75.4615	0.0457136	0.288543	0.158429	0.874119	0.975301
chr22_24325159_24325318	19.7031	-0.0794524	0.497499	-0.159704	0.873114	0.975301
chr22_37665618_37665863	16.5412	-0.0906884	0.572842	-0.158313	0.87421	0.975301
chr22_38153835_38154539	29.5425	0.06744	0.422666	0.159559	0.873229	0.975301
chr22_43811849_43812812	165.465	-0.0369966	0.232327	-0.159244	0.873477	0.975301
chr22_48692711_48692881	15.9585	-0.0866425	0.546468	-0.15855	0.874024	0.975301
chr22_50009909_50009996	19.2001	-0.0822669	0.516824	-0.159178	0.873529	0.975301
chr3_11291737_11292108	20.1886	0.0843587	0.529623	0.159281	0.873448	0.975301
chr3_52887404_52887835	31.8343	-0.0673533	0.422645	-0.159361	0.873384	0.975301
chr3_66438868_66439183	25.8307	0.0694965	0.438489	0.158491	0.87407	0.975301
chr3_69309927_69310082	26.1531	-0.07045	0.443671	-0.158789	0.873835	0.975301
chr3_70832091_70832760	34.0032	-0.0625747	0.39365	-0.15896	0.8737	0.975301
chr3_71384482_71384792	17.7867	-0.0837368	0.525813	-0.159252	0.87347	0.975301
chr3_71389939_71390223	21.0071	-0.0758733	0.479188	-0.158337	0.874191	0.975301
chr3_125540389_125540867	30.3903	-0.0655428	0.41139	-0.15932	0.873417	0.975301
chr3_128800644_128802007	25.2341	-0.0710775	0.44686	-0.15906	0.873622	0.975301
chr3_134447566_134448061	15.4734	0.0890335	0.559966	0.158998	0.87367	0.975301
chr3_137761237_137761912	22.7938	0.074662	0.467829	0.159592	0.873202	0.975301
chr3_143775485_143775693	20.7543	-0.0774883	0.488792	-0.15853	0.874039	0.975301
chr3_159775381_159775854	42.3063	-0.0565047	0.355525	-0.158933	0.873722	0.975301
chr4_6709165_6710031	67.9357	-0.0483238	0.303249	-0.159354	0.87339	0.975301
chr4_90748497_90749999	18.5918	-0.0834539	0.524274	-0.15918	0.873527	0.975301
chr4_94469350_94469742	40.1737	0.0617842	0.389062	0.158803	0.873824	0.975301
chr4_105835197_105835601	14.3405	0.0934431	0.588553	0.158768	0.873852	0.975301
chr4_169305646_169306044	18.3255	-0.0807971	0.510691	-0.158211	0.87429	0.975301
chr4_178198694_178199008	48.4111	0.0534065	0.336715	0.15861	0.873976	0.975301
chr4_180852857_180852983	18.8692	0.0807255	0.509382	0.158477	0.874081	0.975301
chr5_1523645_1524580	170.739	0.0408914	0.256365	0.159504	0.873271	0.975301
chr5_10695106_10695366	71.2399	0.0462458	0.292252	0.158239	0.874268	0.975301
chr5_59666658_59666994	18.258	-0.0841092	0.531504	-0.158248	0.874262	0.975301
chr5_68730700_68731151	42.8275	-0.0584636	0.367104	-0.159256	0.873467	0.975301
chr5_108639260_108639732	69.4779	0.0465581	0.293022	0.15889	0.873756	0.975301
chr5_179732476_179733664	501.197	0.030849	0.194296	0.158773	0.873847	0.975301
chr6_13611856_13612027	41.8976	-0.0568686	0.358004	-0.158849	0.873788	0.975301
chr6_24481494_24481908	41.2976	0.0570096	0.359974	0.158371	0.874164	0.975301
chr6_28218510_28219109	99.2841	0.0438079	0.275292	0.159132	0.873565	0.975301
chr6_33632616_33632828	24.6005	-0.0712089	0.448605	-0.158734	0.873878	0.975301
chr6_34639454_34639682	15.1911	0.0908948	0.573135	0.158592	0.87399	0.975301
chr6_43412849_43413330	17.0919	0.0863217	0.54324	0.158902	0.873746	0.975301
chr6_53257625_53257802	15.1999	0.0906527	0.572594	0.158319	0.874205	0.975301
chr6_77034053_77034496	56.1333	-0.0502866	0.316306	-0.158981	0.873684	0.975301
chr7_698393_698950	19.8753	-0.0816986	0.512441	-0.15943	0.87333	0.975301
chr7_5596164_5596326	61.3696	0.0500091	0.313842	0.159345	0.873397	0.975301
chr7_23298475_23298823	58.2969	-0.0495072	0.311534	-0.158914	0.873736	0.975301
chr7_36979642_36980382	101.029	-0.0420645	0.26447	-0.159052	0.873628	0.975301
chr7_73921703_73922378	55.7374	-0.0525115	0.330379	-0.158943	0.873714	0.975301
chr7_98211267_98211556	22.901	0.0751554	0.474747	0.158306	0.874216	0.975301
chr7_99049017_99049208	15.7596	-0.0892944	0.560833	-0.159217	0.873498	0.975301
chr7_101299688_101300406	33.1025	-0.0640032	0.403019	-0.158809	0.873819	0.975301
chr7_101815043_101815720	69.2669	0.0468358	0.295588	0.15845	0.874102	0.975301
chr7_158815015_158815441	27.5748	0.0707438	0.445737	0.158712	0.873896	0.975301
chr8_3523533_3524500	22.0729	-0.0788221	0.496328	-0.158811	0.873818	0.975301
chr8_9906406_9906999	33.5355	-0.0645979	0.407324	-0.158591	0.873991	0.975301
chr8_41249484_41250112	94.1526	-0.0418734	0.263296	-0.159036	0.873641	0.975301
chr8_48105093_48105775	26.2159	0.0694163	0.435767	0.159297	0.873435	0.975301
chr8_58146349_58146861	14.1739	-0.0928988	0.58458	-0.158915	0.873736	0.975301
chr8_98426627_98427404	120.44	-0.0427515	0.270182	-0.158232	0.874274	0.975301
chr8_100761401_100762048	17.8959	-0.0831669	0.524638	-0.158523	0.874045	0.975301
chr8_133062771_133063137	16.3221	-0.0880839	0.553454	-0.159153	0.873548	0.975301
chr8_143208371_143208628	14.327	0.106636	0.669449	0.15929	0.873441	0.975301
chr9_69078489_69078945	22.0335	0.0763308	0.48156	0.158507	0.874057	0.975301
chr9_69582714_69583184	34.7744	0.0634693	0.399217	0.158984	0.873681	0.975301
chr9_95197556_95197980	42.0679	-0.0582095	0.367504	-0.158392	0.874148	0.975301
chr9_114799636_114799909	13.8195	0.0941396	0.589972	0.159566	0.873223	0.975301
chr9_129245287_129245690	16.4986	0.0858553	0.540361	0.158885	0.873759	0.975301
chr9_137064053_137064492	57.8338	0.0499078	0.315257	0.158308	0.874214	0.975301
chr9_137316159_137316537	50.9155	-0.0541641	0.339811	-0.159395	0.873358	0.975301
chrUn_GL000216v2_142336_142572	29.5006	0.0692167	0.433854	0.159539	0.873244	0.975301
chrX_109927582_109927866	17.4222	-0.0845737	0.53042	-0.159447	0.873317	0.975301
chrX_140439434_140439903	25.1944	0.0715723	0.451152	0.158643	0.87395	0.975301
chrY_13435259_13435428	23.0856	-0.0737347	0.464381	-0.158781	0.873842	0.975301
chr1_211934406_211934859	23.9672	0.0719177	0.454741	0.158151	0.874338	0.975336
chr20_63028265_63028433	14.5152	-0.0903575	0.571318	-0.158156	0.874334	0.975336
chr7_45980318_45980573	14.4219	0.0925033	0.585107	0.158096	0.874381	0.975375
chr20_43953334_43953666	25.0294	0.0732282	0.463273	0.158067	0.874404	0.975392
chr1_229381368_229381612	17.0725	-0.0852828	0.539668	-0.158028	0.874435	0.975394
chr18_2901613_2901957	24.6182	0.0708373	0.44824	0.158034	0.87443	0.975394
chr4_20251524_20252522	212.851	0.0332891	0.210657	0.158025	0.874437	0.975394
chr4_150581711_150581888	15.0125	0.0891072	0.56383	0.158039	0.874426	0.975394
chr4_8592488_8592984	54.1926	-0.0511997	0.324048	-0.158	0.874457	0.975407
chr2_51031917_51032569	65.4114	0.0493465	0.312379	0.15797	0.874481	0.975416
chr6_40286309_40286751	26.1908	0.0714875	0.452567	0.15796	0.874488	0.975416
chr9_6449165_6449460	17.1546	0.0867805	0.549345	0.157971	0.87448	0.975416
chr1_113016706_113018659	20.1181	0.0824522	0.522276	0.157871	0.874558	0.975435
chr12_54173101_54173678	49.259	0.0534152	0.338272	0.157906	0.874531	0.975435
chr15_89680464_89681016	48.5278	0.053266	0.337335	0.157902	0.874534	0.975435
chr20_64192471_64192754	18.1282	-0.0822506	0.52101	-0.157868	0.874561	0.975435
chr4_128768312_128769009	56.5967	0.0507161	0.321196	0.157898	0.874537	0.975435
chr8_2030691_2030897	29.2407	0.065706	0.416168	0.157883	0.874549	0.975435
chr9_2290389_2290744	32.3725	0.0633033	0.4009	0.157903	0.874533	0.975435
chr10_73956521_73957128	25.0524	-0.0723286	0.458216	-0.157848	0.874576	0.975437
chrX_68827885_68828149	66.0547	-0.0483771	0.306483	-0.157846	0.874578	0.975437
chr14_79829840_79830062	13.7967	-0.0944261	0.598332	-0.157816	0.874602	0.975439
chr2_107805045_107805398	19.3191	0.0808459	0.512242	0.157827	0.874593	0.975439
chr9_137741981_137742423	35.6578	0.061231	0.387997	0.157813	0.874604	0.975439
chr1_1599573_1599851	43.6062	0.0573618	0.363545	0.157784	0.874627	0.97545
chr16_78990420_78990561	13.537	0.0961782	0.60957	0.15778	0.87463	0.97545
chr8_25345349_25345731	17.0528	-0.0834148	0.528822	-0.157737	0.874664	0.975479
chr1_7366687_7366815	14.8458	0.0913387	0.579229	0.15769	0.874701	0.975486
chr13_106110299_106110834	14.7136	-0.0930885	0.59022	-0.157718	0.874679	0.975486
chr7_36392802_36392949	31.3683	-0.0691899	0.438755	-0.157696	0.874696	0.975486
chr7_50185949_50186425	13.7	-0.0967533	0.613555	-0.157693	0.874699	0.975486
chr17_29117085_29117663	57.0059	0.0499742	0.316958	0.157668	0.874718	0.975491
chr5_138942883_138943240	33.8997	0.0622937	0.395104	0.157664	0.874722	0.975491
chr15_23877865_23878295	62.3999	0.0480579	0.30486	0.157639	0.874741	0.975502
chr20_45394869_45395403	15.7744	0.0905633	0.574526	0.157632	0.874747	0.975502
chr1_232599360_232599941	40.6964	0.0570459	0.36197	0.157599	0.874773	0.975522
chr5_15877938_15878320	18.8452	0.0815225	0.51735	0.157577	0.87479	0.975532
chr22_21697426_21697712	26.3668	0.0689981	0.437958	0.157545	0.874815	0.975541
chr4_6561804_6562103	19.7514	-0.0808801	0.513394	-0.15754	0.874819	0.975541
chr6_167711825_167712112	14.8212	0.0916192	0.581577	0.157536	0.874823	0.975541
chr2_210000675_210001208	15.285	-0.0890926	0.565729	-0.157483	0.874864	0.975544
chr4_168841479_168841848	37.7677	0.0598435	0.379968	0.157496	0.874854	0.975544
chr6_8314864_8315349	16.6041	-0.0865536	0.549568	-0.157494	0.874856	0.975544
chr6_16362366_16362719	15.0635	0.0899988	0.571425	0.157499	0.874852	0.975544
chr6_136835934_136836056	20.4705	-0.0809535	0.514026	-0.157489	0.874859	0.975544
chr11_71813415_71814055	106.534	-0.0399278	0.253629	-0.157426	0.874909	0.97555
chr15_66386585_66387741	489.175	-0.0302206	0.191959	-0.157433	0.874904	0.97555
chr20_46308276_46308638	44.8643	-0.057393	0.364501	-0.157456	0.874885	0.97555
chr3_138046167_138046365	31.8448	0.0639157	0.405929	0.157456	0.874886	0.97555
chr9_90801226_90802249	56.7003	0.0502327	0.319074	0.157433	0.874904	0.97555
chr2_227517030_227517247	23.8813	0.0721938	0.458657	0.157403	0.874928	0.975562
chr2_19362924_19363230	58.2638	0.0498915	0.31709	0.157342	0.874975	0.975581
chr20_3786160_3786445	44.6091	0.057581	0.365918	0.15736	0.874961	0.975581
chr3_124928705_124928864	14.6889	-0.0912452	0.579936	-0.157337	0.874979	0.975581
chr9_9310126_9310434	19.7337	0.0801313	0.509303	0.157335	0.874981	0.975581
chr9_134035660_134035974	13.7957	-0.0960101	0.610245	-0.15733	0.874984	0.975581
chr10_79084036_79084490	58.1162	0.0493198	0.313627	0.157256	0.875043	0.975584
chr11_62501624_62501898	61.4245	0.0481058	0.305895	0.157262	0.875038	0.975584
chr15_32718477_32719394	44.1894	-0.0550093	0.34974	-0.157286	0.875019	0.975584
chr19_4872520_4873001	76.3033	-0.04623	0.293939	-0.157277	0.875026	0.975584
chr4_4640783_4641017	16.7224	-0.0857538	0.545309	-0.157257	0.875042	0.975584
chr7_102215743_102215980	14.1652	-0.0907233	0.576864	-0.15727	0.875032	0.975584
chrX_150693718_150694037	34.8787	0.0607723	0.386437	0.157263	0.875038	0.975584
chr10_8054452_8054660	20.6082	0.0785122	0.499316	0.157239	0.875056	0.97559
chr18_7740759_7741245	52.7651	-0.0527119	0.335297	-0.15721	0.87508	0.975601
chr19_36140805_36141472	120.277	0.0412294	0.262262	0.157207	0.875082	0.975601
chr1_27868850_27869330	17.0468	-0.0833265	0.530104	-0.157189	0.875096	0.975603
chr12_96196019_96196195	23.1567	0.0752532	0.478851	0.157154	0.875124	0.975603
chr2_121524703_121525201	58.9271	-0.049697	0.316242	-0.157149	0.875128	0.975603
chr22_26503051_26503252	17.7098	0.0847244	0.53915	0.157144	0.875131	0.975603
chr3_184636823_184637425	71.6872	-0.0457296	0.290941	-0.157178	0.875104	0.975603
chr6_63636825_63636928	14.3272	0.095039	0.604765	0.15715	0.875126	0.975603
chr1_119711742_119712076	88.0553	-0.0470964	0.299734	-0.157128	0.875144	0.975605
chr11_71940607_71941144	59.0148	0.0493171	0.313977	0.157072	0.875188	0.975605
chr15_90001738_90001873	17.9177	0.0853027	0.543111	0.157063	0.875195	0.975605
chr15_96780028_96780245	15.4015	-0.0963753	0.613651	-0.157052	0.875204	0.975605
chr19_50783513_50783854	22.842	0.0730559	0.465108	0.157073	0.875187	0.975605
chr3_63135434_63135876	73.1799	-0.0467202	0.297419	-0.157085	0.875178	0.975605
chr4_152247423_152247891	18.8567	0.0810401	0.515856	0.157098	0.875167	0.975605
chr6_24991797_24992124	31.2323	0.0662529	0.42173	0.157098	0.875168	0.975605
chr6_90160159_90160557	31.1719	0.0666841	0.424593	0.157054	0.875202	0.975605
chr8_47904389_47904609	25.9395	0.0704091	0.448361	0.157037	0.875216	0.97561
chr8_93991426_93991796	103.046	0.0400753	0.255216	0.157025	0.875225	0.975611
chr17_2853165_2853947	92.0551	0.0413409	0.26332	0.156999	0.875246	0.97562
chr3_141151490_141151683	21.0989	-0.0760401	0.484361	-0.156991	0.875252	0.97562
chr6_72580300_72580624	18.2608	0.0825675	0.525958	0.156985	0.875257	0.97562
chr1_50635404_50635756	13.6383	-0.0987614	0.62932	-0.156934	0.875297	0.97563
chr11_35662267_35663307	232.179	-0.0331166	0.211	-0.156951	0.875284	0.97563
chr12_110036648_110036874	14.0058	-0.0917836	0.584842	-0.156937	0.875294	0.97563
chr3_184261205_184261469	31.4634	-0.0645864	0.411481	-0.156961	0.875276	0.97563
chr18_22346552_22347292	117.281	-0.0385337	0.245619	-0.156884	0.875336	0.975664
chr16_1102934_1103258	62.9363	-0.049072	0.312823	-0.156868	0.875349	0.975669
chr8_125700611_125700880	19.3883	-0.079846	0.509096	-0.156839	0.875372	0.975686
chr14_68104419_68104911	158.182	-0.0361143	0.230281	-0.156827	0.875381	0.975688
chr7_41447514_41447890	30.5437	-0.0652588	0.416172	-0.156807	0.875397	0.975697
chr16_9013198_9013461	25.0213	0.073596	0.469405	0.156786	0.875414	0.975698
chr17_81125579_81125972	38.0409	-0.058371	0.372276	-0.156795	0.875406	0.975698
chr1_154567721_154568234	153.506	-0.0427812	0.273098	-0.156651	0.87552	0.975701
chr10_3197212_3197804	150.394	0.0368772	0.235355	0.156687	0.875491	0.975701
chr11_130644160_130644477	18.9305	0.079545	0.508006	0.156583	0.875574	0.975701
chr15_27846747_27847054	13.9639	-0.091438	0.583813	-0.156622	0.875543	0.975701
chr15_74782371_74782712	31.9376	0.0647046	0.412965	0.156683	0.875495	0.975701
chr16_28063657_28063950	34.2122	0.0611706	0.3902	0.156767	0.875428	0.975701
chr18_39846425_39846601	15.4442	-0.087283	0.557085	-0.156678	0.875499	0.975701
chr20_1912141_1912511	84.2417	-0.0439499	0.280631	-0.156611	0.875551	0.975701
chr20_63740313_63741438	315.452	-0.0307225	0.196205	-0.156584	0.875573	0.975701
chr22_48456344_48456688	15.4197	-0.092446	0.590346	-0.156596	0.875563	0.975701
chr3_42701373_42701796	143.132	0.0361569	0.230735	0.156703	0.875479	0.975701
chr4_1499774_1500106	19.5734	0.0791752	0.505453	0.156642	0.875527	0.975701
chr4_3293154_3293293	33.3514	-0.061602	0.393375	-0.156599	0.875561	0.975701
chr4_190014827_190015499	43.0167	-0.0556743	0.355557	-0.156584	0.875573	0.975701
chr5_124670767_124671144	21.4164	0.0791828	0.505683	0.156586	0.875571	0.975701
chr6_146700034_146700314	14.5122	-0.0892256	0.569834	-0.156582	0.875574	0.975701
chr7_2460245_2460728	22.6062	0.0735666	0.469677	0.156632	0.875535	0.975701
chr7_5793494_5793872	14.9934	0.0912115	0.581975	0.156727	0.87546	0.975701
chr9_128921923_128922786	125.755	0.0397464	0.253695	0.15667	0.875505	0.975701
chrX_119055772_119055910	13.8763	0.092493	0.590054	0.156754	0.875439	0.975701
chr19_17129442_17129723	20.4323	-0.0781102	0.498892	-0.156567	0.875586	0.975705
chr1_50427585_50428022	26.5777	0.067962	0.434275	0.156495	0.875643	0.975717
chr1_208843633_208843781	15.0982	0.0882917	0.564297	0.156463	0.875668	0.975717
chr12_93219889_93220251	34.1138	0.061684	0.394193	0.156482	0.875653	0.975717
chr14_90697231_90697426	16.4231	0.0853165	0.545136	0.156505	0.875635	0.975717
chr21_45555525_45556379	247.478	-0.0349082	0.223102	-0.156468	0.875664	0.975717
chr22_19218667_19218963	14.9925	-0.0908871	0.580842	-0.156475	0.875659	0.975717
chr7_50793262_50793934	66.9019	0.0463042	0.295922	0.156474	0.875659	0.975717
chr7_157820192_157820628	17.9746	-0.0821021	0.524477	-0.156541	0.875607	0.975717
chr9_136740877_136741259	61.3416	-0.0482584	0.308377	-0.156492	0.875645	0.975717
chr2_46876860_46877179	32.8775	-0.0623011	0.39825	-0.156437	0.875689	0.975724
chr5_159730324_159730563	18.4704	0.0806174	0.515343	0.156435	0.87569	0.975724
chr11_108008593_108009681	250.901	-0.0325635	0.208204	-0.156402	0.875716	0.975728
chr12_47970766_47971106	18.8402	0.0793027	0.506986	0.15642	0.875702	0.975728
chr19_1259332_1259837	68.5926	-0.04576	0.292583	-0.1564	0.875717	0.975728
chr10_62373841_62374897	87.5075	-0.0453757	0.290179	-0.156371	0.87574	0.975744
chr22_35452367_35453314	67.4307	-0.0471877	0.301845	-0.156331	0.875772	0.975771
chr12_2057300_2057590	41.6389	0.0558685	0.357445	0.1563	0.875797	0.97579
chr11_84747900_84748133	14.9878	0.0924814	0.59177	0.156279	0.875813	0.975799
chr14_105419760_105419860	23.1783	-0.0754408	0.482812	-0.156253	0.875834	0.975813
chr3_72816947_72817215	14.7217	0.0892108	0.571027	0.156229	0.875853	0.975826
chr9_123946524_123946704	14.0126	-0.0928716	0.594535	-0.156209	0.875868	0.975834
chr16_29192321_29192664	17.9627	-0.0821403	0.52593	-0.156181	0.87589	0.97585
chr10_113854467_113855397	120.318	0.0412001	0.263935	0.1561	0.875954	0.975857
chr11_34242228_34242560	14.6212	-0.0901374	0.577427	-0.156102	0.875953	0.975857
chr13_99909896_99910293	33.0697	0.0662408	0.424237	0.156141	0.875922	0.975857
chr17_21850480_21851102	20.8561	-0.0777912	0.498375	-0.15609	0.875962	0.975857
chr2_71156414_71156927	24.2989	-0.0703258	0.450575	-0.15608	0.87597	0.975857
chr2_238746724_238747066	13.9445	-0.101465	0.650118	-0.156072	0.875976	0.975857
chr5_10823381_10823937	14.8439	0.0888222	0.568892	0.156132	0.875929	0.975857
chr6_35449522_35449692	88.6482	0.0439789	0.281703	0.156118	0.87594	0.975857
chr8_128353690_128354036	17.59	0.0852839	0.546132	0.15616	0.875907	0.975857
chr9_36036579_36037977	205.66	-0.0332611	0.213022	-0.156139	0.875923	0.975857
chr1_30706607_30706824	48.7598	-0.0541334	0.346994	-0.156007	0.876028	0.975887
chr1_41158204_41158448	15.843	-0.0906615	0.581136	-0.156007	0.876027	0.975887
chr1_86154938_86155738	41.4112	0.0578822	0.371006	0.156014	0.876022	0.975887
chr7_139340167_139340775	351.059	0.0302317	0.193795	0.155998	0.876034	0.975887
chr1_204808142_204808327	17.2338	0.0864876	0.554649	0.155932	0.876087	0.97589
chr10_119515000_119515284	37.459	0.0587163	0.37665	0.155891	0.876119	0.97589
chr13_111275546_111276077	31.4627	0.0631957	0.405324	0.155914	0.876101	0.97589
chr19_33205899_33206073	14.8083	0.0884691	0.567442	0.155909	0.876105	0.97589
chr20_45469771_45470150	18.926	0.0871604	0.559031	0.155914	0.876101	0.97589
chr22_30680987_30681478	26.0992	-0.0690458	0.442898	-0.155896	0.876115	0.97589
chr3_107284975_107285437	18.5992	-0.0817461	0.524366	-0.155895	0.876116	0.97589
chr4_184348588_184349135	42.3647	0.0554606	0.355782	0.155884	0.876125	0.97589
chr6_3825420_3825686	22.8151	-0.0750304	0.48131	-0.155888	0.876121	0.97589
chr9_132946556_132946877	41.0611	-0.0565614	0.362836	-0.155887	0.876122	0.97589
chrUn_GL000219v1_169874_170544	26.7378	-0.0691766	0.443766	-0.155885	0.876124	0.97589
chr1_3811355_3811663	29.557	0.0666437	0.427761	0.155797	0.876193	0.975893
chr1_31394568_31395195	117.842	0.0400925	0.257333	0.1558	0.876191	0.975893
chr1_103525655_103526502	107.784	0.0393892	0.252951	0.155719	0.876255	0.975893
chr1_177964157_177964593	21.09	0.0757612	0.486875	0.155607	0.876343	0.975893
chr1_221831860_221832419	36.1013	-0.0611707	0.392619	-0.155802	0.876189	0.975893
chr10_69757879_69758352	41.3919	0.0575054	0.369142	0.155781	0.876205	0.975893
chr11_128903329_128903620	58.5156	0.0489191	0.314106	0.155741	0.876237	0.975893
chr12_120376387_120376723	16.7982	-0.0884428	0.568631	-0.155536	0.876399	0.975893
chr12_132205299_132205641	44.3032	0.0555139	0.356966	0.155516	0.876415	0.975893
chr14_25091051_25091399	20.535	0.0788615	0.505984	0.155858	0.876145	0.975893
chr15_36921353_36922118	50.5529	0.0535006	0.344001	0.155524	0.876408	0.975893
chr15_39501287_39501702	38.5653	-0.0587509	0.377447	-0.155654	0.876306	0.975893
chr15_41578255_41579221	41.0688	0.0565129	0.362851	0.155747	0.876232	0.975893
chr15_55435332_55435511	32.4129	0.0658043	0.422788	0.155644	0.876314	0.975893
chr17_65531951_65532116	16.5575	-0.0900109	0.577566	-0.155845	0.876155	0.975893
chr18_22998437_22998696	22.8389	-0.0759915	0.488221	-0.15565	0.876309	0.975893
chr18_58459486_58459811	14.3906	0.0936636	0.60134	0.155758	0.876224	0.975893
chr18_70491869_70491989	14.773	0.0912154	0.585757	0.155722	0.876252	0.975893
chr2_49472389_49472818	22.7794	-0.0750163	0.481448	-0.155814	0.87618	0.975893
chr2_169452220_169452342	18.114	0.0817644	0.524691	0.155833	0.876164	0.975893
chr2_226798590_226800060	277.615	0.0313619	0.201425	0.155701	0.876269	0.975893
chr3_120678358_120678939	20.356	0.0757829	0.487241	0.155535	0.8764	0.975893
chr3_140434185_140434654	17.6896	-0.0848576	0.545552	-0.155545	0.876392	0.975893
chr4_67151416_67151823	30.9237	-0.0630284	0.404987	-0.155631	0.876324	0.975893
chr4_76105736_76106064	20.4239	-0.076152	0.489196	-0.155668	0.876295	0.975893
chr4_120731640_120732002	21.5289	-0.0764109	0.491359	-0.155509	0.87642	0.975893
chr4_182307839_182308142	16.9815	0.0846022	0.543974	0.155526	0.876406	0.975893
chr5_138870844_138870966	13.9901	0.0909236	0.583969	0.155699	0.87627	0.975893
chr5_171504976_171505642	23.3456	-0.0822166	0.528124	-0.155677	0.876288	0.975893
chr6_33425610_33426319	226.823	0.0340941	0.219237	0.155513	0.876417	0.975893
chr6_138795916_138796424	17.7413	0.0838119	0.538818	0.155548	0.87639	0.975893
chr7_32088820_32089188	26.514	0.068881	0.442207	0.155767	0.876217	0.975893
chr7_91940616_91941304	279.639	0.0333968	0.214686	0.155561	0.876379	0.975893
chr8_141719875_141720034	16.8401	-0.0838335	0.538158	-0.155779	0.876208	0.975893
chr9_14347702_14348208	44.3234	0.0551124	0.354338	0.155536	0.876399	0.975893
chrX_30713107_30713224	14.535	-0.0885573	0.569162	-0.155592	0.876354	0.975893
chrX_139559754_139559925	19.1601	0.0803601	0.516514	0.155582	0.876363	0.975893
chr2_241636356_241636773	91.3813	-0.0448378	0.288396	-0.155473	0.876448	0.975916
chr1_17587726_17588627	226.523	0.0338911	0.218072	0.155412	0.876496	0.975925
chr1_52677429_52677680	20.2491	0.0785014	0.505043	0.155435	0.876478	0.975925
chr10_101066189_101066899	124.644	0.0385634	0.248133	0.155414	0.876495	0.975925
chr12_53220007_53221924	526.652	0.0295729	0.190273	0.155423	0.876488	0.975925
chr17_1488028_1488627	260.872	-0.0318705	0.205054	-0.155425	0.876486	0.975925
chr2_197893922_197894362	23.1842	0.0714737	0.460025	0.155369	0.87653	0.975937
chr3_42490258_42490674	133.062	-0.0376503	0.242311	-0.15538	0.876522	0.975937
chr7_2021292_2021445	15.1272	-0.0883474	0.56863	-0.155369	0.876531	0.975937
chr14_101019678_101020700	27.493	0.0669132	0.430743	0.155344	0.87655	0.975942
chr4_139988791_139989187	20.6563	-0.0764813	0.492327	-0.155347	0.876548	0.975942
chr14_68884394_68884670	22.841	0.0720152	0.463623	0.155331	0.87656	0.975944
chr3_116678492_116679126	13.7031	0.0967007	0.62274	0.155283	0.876599	0.97596
chr7_37973932_37974206	15.7226	0.0859152	0.553233	0.155296	0.876588	0.97596
chr7_43705187_43706020	22.4425	0.0756406	0.487117	0.155282	0.876599	0.97596
chr15_62558868_62559391	26.5296	0.0689319	0.444015	0.155247	0.876627	0.975974
chr8_116912718_116913266	16.5065	-0.0867336	0.558665	-0.155252	0.876623	0.975974
chr19_45767447_45767657	152.887	-0.0361361	0.232809	-0.155218	0.87665	0.975974
chr20_35975064_35975500	19.3449	0.0787221	0.507208	0.155207	0.876658	0.975974
chr9_31119994_31120204	17.161	-0.0827417	0.533097	-0.155209	0.876656	0.975974
chrX_74535736_74537254	338.145	-0.0295532	0.190413	-0.155206	0.876659	0.975974
chr1_160416253_160416682	106.304	0.0416584	0.268507	0.155148	0.876704	0.976001
chr12_103997446_103997816	18.7065	-0.0904124	0.582741	-0.15515	0.876703	0.976001
chr18_64873154_64873459	27.2937	-0.0662731	0.427166	-0.155146	0.876706	0.976001
chr13_114281170_114282619	382.074	-0.0305224	0.196749	-0.155133	0.876716	0.976003
chr1_39102637_39102776	37.8603	0.062324	0.40203	0.155023	0.876803	0.976006
chr14_103858298_103858725	21.4849	-0.0749826	0.483519	-0.155077	0.876761	0.976006
chr16_5002828_5003410	68.3454	-0.0458603	0.295781	-0.155048	0.876783	0.976006
chr17_44556603_44556756	21.8669	0.0764404	0.492899	0.155083	0.876756	0.976006
chr20_30899607_30900138	16.7938	0.0855989	0.552112	0.155039	0.876791	0.976006
chr22_23838778_23839531	649.418	-0.0273648	0.176459	-0.155077	0.87676	0.976006
chr22_30362788_30363265	28.1205	0.0666477	0.429881	0.155037	0.876792	0.976006
chr22_41857624_41857856	20.6461	-0.0765614	0.493748	-0.155062	0.876773	0.976006
chr5_77851772_77852075	28.7311	-0.0655196	0.422645	-0.155023	0.876803	0.976006
chr5_139017564_139017892	22.9373	-0.0722472	0.466053	-0.155019	0.876806	0.976006
chr8_31033294_31034242	300.8	-0.0311465	0.200898	-0.155036	0.876793	0.976006
chr13_99436859_99437383	46.5347	0.0529769	0.341855	0.154969	0.876846	0.976025
chr16_47636369_47636728	14.2029	-0.0901433	0.581804	-0.154938	0.876871	0.976025
chr21_43572008_43572418	14.2329	0.0917352	0.592061	0.154942	0.876867	0.976025
chr22_46634057_46634314	20.4811	0.0796141	0.513789	0.154955	0.876857	0.976025
chr3_111911480_111911697	23.4012	0.0713706	0.460584	0.154957	0.876855	0.976025
chr8_33388874_33389628	31.6818	0.0639702	0.41279	0.15497	0.876845	0.976025
chr16_64381624_64382296	33.4315	0.0631329	0.407508	0.154924	0.876881	0.976028
chr1_54405123_54405516	46.5279	0.0554072	0.357706	0.154896	0.876903	0.976035
chr3_50035172_50035430	23.5222	0.071641	0.462482	0.154905	0.876896	0.976035
chr11_65538115_65538257	21.6419	-0.0734464	0.474241	-0.154871	0.876923	0.976048
chr17_36938460_36938654	15.8276	-0.0847146	0.547086	-0.154847	0.876942	0.976059
chr5_10331399_10331841	34.6672	-0.0630215	0.407015	-0.154838	0.876949	0.976059
chr4_54139237_54139746	15.9666	0.088251	0.570003	0.154825	0.876959	0.976062
chr4_185780455_185780631	17.1024	-0.0840934	0.543291	-0.154785	0.876991	0.976071
chr5_114010448_114010712	31.7274	-0.0667112	0.430981	-0.154789	0.876987	0.976071
chr9_14218408_14218570	36.0664	0.0607409	0.392391	0.154797	0.876981	0.976071
chr12_60257157_60257479	30.4691	0.0661743	0.427592	0.154761	0.87701	0.976075
chr3_141231313_141232602	533.218	0.0323154	0.20881	0.15476	0.87701	0.976075
chr1_201982308_201983525	290.714	-0.0304264	0.196814	-0.154594	0.877141	0.976075
chr10_43255358_43255574	18.6482	-0.079316	0.512882	-0.154648	0.877099	0.976075
chr11_796177_796388	61.7778	0.049186	0.318101	0.154624	0.877118	0.976075
chr11_44781772_44781972	39.4436	0.056599	0.366093	0.154603	0.877134	0.976075
chr11_47786370_47786598	55.1811	0.0521439	0.337328	0.154579	0.877153	0.976075
chr14_25833880_25833979	15.0568	0.089517	0.578684	0.154691	0.877065	0.976075
chr17_62477975_62479045	164.264	0.0385133	0.248944	0.154706	0.877053	0.976075
chr17_79201804_79202348	22.9209	-0.0724655	0.468583	-0.154648	0.877099	0.976075
chr17_82713378_82713539	14.3924	0.0893339	0.577893	0.154585	0.877148	0.976075
chr2_205696520_205696803	24.784	0.0694965	0.449473	0.154618	0.877123	0.976075
chr21_33374690_33374884	17.5263	0.0836516	0.541109	0.154593	0.877142	0.976075
chr22_30298327_30298825	42.3362	0.0566503	0.366423	0.154604	0.877134	0.976075
chr4_2353149_2354084	132.966	-0.037546	0.242711	-0.154694	0.877062	0.976075
chr4_41318760_41319165	55.1777	-0.0520699	0.336716	-0.15464	0.877105	0.976075
chr4_139463686_139463849	14.163	0.0901267	0.582918	0.154613	0.877127	0.976075
chr5_123485342_123485581	22.2904	0.0738661	0.477574	0.154669	0.877082	0.976075
chr7_132402824_132403166	24.9978	-0.0688767	0.445453	-0.154622	0.87712	0.976075
chr9_35116732_35117100	160.418	0.0340662	0.220231	0.154684	0.877071	0.976075
chr5_891981_893102	182.918	0.0361485	0.233878	0.154561	0.877167	0.976082
chr1_29247403_29247756	19.1919	-0.0779977	0.50471	-0.15454	0.877184	0.976082
chr10_102409209_102409628	63.1175	-0.0496427	0.321248	-0.154531	0.877191	0.976082
chr9_134795629_134795824	13.7667	0.0904433	0.585244	0.15454	0.877184	0.976082
chr1_94160872_94161212	25.2898	0.0718326	0.464933	0.154501	0.877215	0.976085
chr1_109509075_109510034	112.577	0.03815	0.246969	0.154473	0.877237	0.976085
chr17_21421471_21421673	14.5389	-0.0881012	0.570354	-0.154467	0.877241	0.976085
chr3_5004796_5005054	14.9824	-0.0898118	0.581342	-0.15449	0.877223	0.976085
chr9_97741099_97741827	124.167	0.0374648	0.242492	0.154499	0.877216	0.976085
chr9_104993281_104994085	377.674	-0.0299867	0.194122	-0.154473	0.877237	0.976085
chr1_25199949_25200381	54.4012	-0.0510824	0.330799	-0.154421	0.877278	0.976117
chr15_73715561_73715717	25.0095	0.0707923	0.458544	0.154385	0.877306	0.97614
chr15_67927594_67928161	183.506	0.0335908	0.217636	0.154344	0.877338	0.97614
chr16_55712397_55712728	22.2589	0.0756823	0.490344	0.154345	0.877337	0.97614
chr5_14666080_14666192	29.2312	0.0656918	0.425601	0.154351	0.877333	0.97614
chr9_97923838_97923973	21.1181	-0.0754078	0.488532	-0.154356	0.877329	0.97614
chr12_32778317_32778524	16.5541	0.0830802	0.538347	0.154325	0.877354	0.976149
chr13_114065089_114065760	151.384	-0.0369619	0.239538	-0.154305	0.87737	0.976158
chr17_66248209_66248725	36.5868	-0.0602969	0.390793	-0.154294	0.877378	0.976158
chr8_65761982_65762079	13.8416	-0.0942535	0.610932	-0.154278	0.87739	0.976163
chr11_71190444_71190776	17.7771	-0.0813475	0.527377	-0.154249	0.877413	0.976174
chr2_239097063_239097326	19.3813	0.0768327	0.498151	0.154236	0.877424	0.976174
chr3_184134127_184134620	113.083	0.0394934	0.256042	0.154245	0.877416	0.976174
chr10_21349837_21350428	31.2698	0.0643847	0.417491	0.154218	0.877438	0.97618
chr17_6374859_6375508	20.6378	0.0749228	0.48588	0.1542	0.877452	0.976188
chr2_130265705_130266185	54.9709	-0.0504052	0.326924	-0.15418	0.877468	0.976196
chr14_76647797_76647951	23.4948	-0.0704435	0.457019	-0.154137	0.877502	0.976225
chr12_60201995_60202185	43.3102	-0.0544402	0.353265	-0.154106	0.877526	0.976235
chr15_40217134_40217452	40.5029	-0.0559795	0.363325	-0.154076	0.87755	0.976235
chr16_62644104_62644534	25.6797	0.067942	0.440939	0.154085	0.877543	0.976235
chr17_42577440_42578111	203.151	-0.0333208	0.216238	-0.154093	0.877536	0.976235
chrX_101659637_101660014	37.1767	-0.0597512	0.387776	-0.154087	0.877541	0.976235
chr1_26279661_26280293	287.185	-0.0331173	0.215086	-0.153973	0.877631	0.976238
chr11_13956012_13956327	17.4999	-0.0803546	0.521911	-0.153962	0.87764	0.976238
chr13_89748786_89749025	35.971	0.0596927	0.387524	0.154036	0.877581	0.976238
chr14_69268292_69268536	26.8865	0.0712679	0.462615	0.154054	0.877567	0.976238
chr14_69483752_69485105	137.242	-0.0358405	0.232749	-0.153988	0.877619	0.976238
chr2_232809714_232809942	18.9223	0.0802891	0.521461	0.15397	0.877634	0.976238
chr20_30814936_30815500	31.471	-0.0626016	0.406378	-0.154047	0.877572	0.976238
chr3_44355569_44355968	69.7986	0.0466082	0.302619	0.154016	0.877597	0.976238
chr3_127683857_127683965	16.0519	0.0866653	0.562892	0.153964	0.877638	0.976238
chr4_1611400_1611824	24.5527	-0.0707143	0.459268	-0.153972	0.877632	0.976238
chr7_129824822_129826207	444.354	-0.0283185	0.183848	-0.154032	0.877585	0.976238
chr4_136558910_136559288	16.6154	0.0845203	0.549089	0.153928	0.877666	0.976259
chr4_85420889_85421214	27.0214	-0.0674216	0.438036	-0.153918	0.877675	0.976259
chr11_77026848_77027103	32.7358	0.0611684	0.397463	0.153897	0.877691	0.97626
chr3_53707367_53707460	16.3384	0.0854648	0.555312	0.153904	0.877685	0.97626
chr5_38731883_38732268	15.8386	0.085663	0.556703	0.153876	0.877708	0.97627
chr1_232443450_232443660	19.7361	0.0804463	0.522896	0.153848	0.87773	0.976284
chr7_131424358_131424458	15.3706	-0.086839	0.56448	-0.153839	0.877737	0.976284
chr1_23760837_23761219	17.0093	-0.082328	0.535311	-0.153795	0.877772	0.976285
chr11_113681364_113682343	114.361	0.0380586	0.247507	0.153768	0.877793	0.976285
chr22_42425560_42425917	24.8222	0.0684738	0.445303	0.153769	0.877792	0.976285
chr3_133488963_133489228	18.7383	-0.0818099	0.531842	-0.153824	0.877749	0.976285
chr4_141102391_141102727	32.1973	-0.0640801	0.416632	-0.153805	0.877763	0.976285
chr5_1141922_1142177	19.5977	-0.0770629	0.50102	-0.153812	0.877758	0.976285
chr8_1201709_1202170	16.881	0.084913	0.552161	0.153783	0.877781	0.976285
chr1_2412172_2413273	335.066	-0.0325446	0.211674	-0.153748	0.877808	0.976293
chr1_145985962_145986346	63.3791	0.0489824	0.318828	0.153633	0.877899	0.97631
chr10_129233452_129233598	17.5192	0.0812136	0.528636	0.153629	0.877903	0.97631
chr10_132487681_132488074	14.8446	0.0891651	0.580344	0.153642	0.877892	0.97631
chr14_71592479_71592666	23.7471	0.0702565	0.457213	0.153662	0.877876	0.97631
chr2_98164413_98164560	20.6177	0.0762785	0.496303	0.153693	0.877852	0.97631
chr2_217789272_217789599	52.1302	0.0528567	0.344052	0.15363	0.877901	0.97631
chr20_17612420_17612996	64.3716	0.0462507	0.300951	0.153682	0.877861	0.97631
chr21_36966005_36967146	217.846	-0.0338629	0.220332	-0.153691	0.877854	0.97631
chr5_59299061_59299354	31.8851	-0.0634534	0.412959	-0.153656	0.877881	0.97631
chrX_154436970_154437394	30.1288	0.0632878	0.411855	0.153665	0.877874	0.97631
chr1_165117435_165117872	28.1012	-0.0651267	0.423968	-0.153612	0.877915	0.976315
chr3_72446570_72447687	198.975	-0.0386172	0.251408	-0.153604	0.877922	0.976315
chr1_145465249_145465779	33.6947	0.0620428	0.403995	0.153573	0.877946	0.976329
chr8_58035751_58036010	22.4783	-0.0734458	0.478265	-0.153567	0.877951	0.976329
chr13_46698139_46698344	14.1666	0.0909571	0.592349	0.153553	0.877962	0.976332
chr1_9702343_9702659	30.2049	-0.0680585	0.443314	-0.153522	0.877986	0.976342
chr7_55106068_55106386	20.1155	-0.0764259	0.497803	-0.153526	0.877983	0.976342
chr3_37526505_37526914	38.5269	-0.0565979	0.368699	-0.153507	0.877998	0.976346
chr6_84422453_84422663	55.2735	0.0512075	0.333604	0.153498	0.878006	0.976346
chr12_113159961_113160248	26.5198	-0.0674363	0.439375	-0.153482	0.878018	0.97635
chr6_89793692_89793901	19.773	-0.0773828	0.504288	-0.15345	0.878044	0.97637
chr6_53728732_53728885	19.2768	0.0804415	0.524258	0.153439	0.878052	0.976371
chr22_40212161_40212409	18.3024	0.0790995	0.515546	0.153429	0.87806	0.976371
chr22_38624477_38624770	14.1585	-0.0885829	0.577462	-0.1534	0.878083	0.976387
chr11_18171480_18171899	21.9153	-0.0744274	0.485241	-0.153382	0.878097	0.97639
chr11_75687596_75688128	22.0615	0.0765178	0.498908	0.153371	0.878106	0.97639
chr5_178114585_178114911	40.7229	0.0567648	0.370125	0.153367	0.878109	0.97639
chr15_76552666_76553386	20.1879	-0.0811896	0.529517	-0.153328	0.87814	0.976392
chr16_12255558_12255661	14.3727	0.090267	0.588809	0.153305	0.878158	0.976392
chr2_152407277_152407719	30.6501	-0.0650474	0.424263	-0.153319	0.878147	0.976392
chr3_54517316_54517721	14.2745	0.0935752	0.61037	0.153309	0.878155	0.976392
chr6_24991041_24991259	26.7397	-0.0670367	0.437221	-0.153325	0.878142	0.976392
chr8_70297050_70297436	45.8076	-0.0540695	0.352658	-0.15332	0.878146	0.976392
chr11_120877835_120878189	22.7145	0.0737572	0.481193	0.15328	0.878177	0.976405
chr14_21206088_21206395	26.1607	-0.0680563	0.444052	-0.153262	0.878192	0.976411
chr10_122590220_122590486	19.5005	-0.0804167	0.524786	-0.153237	0.878211	0.976414
chr12_123398716_123399249	24.578	-0.0717694	0.468382	-0.153229	0.878218	0.976414
chr20_57071312_57071723	29.3148	0.0637543	0.416098	0.153219	0.878225	0.976414
chr8_75275159_75275603	32.0075	-0.0646009	0.421599	-0.153228	0.878218	0.976414
chr18_11728286_11728515	18.4769	-0.081791	0.533955	-0.15318	0.878257	0.976422
chr2_178532529_178532965	21.4862	-0.0766428	0.500297	-0.153194	0.878245	0.976422
chr6_73461641_73462373	167.829	-0.034746	0.226821	-0.153187	0.878251	0.976422
chr2_27211376_27212795	449.411	-0.0288202	0.188204	-0.153133	0.878293	0.976445
chr5_177300339_177300677	55.5573	0.0489678	0.319753	0.153142	0.878286	0.976445
chr4_108351915_108352121	29.8582	0.0635766	0.415239	0.153109	0.878313	0.976458
chr13_97109848_97110228	116.458	0.0445923	0.291341	0.153059	0.878352	0.976466
chr15_80660208_80660406	24.7978	-0.0684779	0.447386	-0.153062	0.878349	0.976466
chr2_225354358_225354727	39.9356	-0.0564908	0.369037	-0.153076	0.878338	0.976466
chr3_177300229_177300517	17.0942	-0.0844602	0.55176	-0.153074	0.87834	0.976466
chr19_8367342_8367741	53.4529	0.0496849	0.324663	0.153036	0.87837	0.976478
chr10_69630108_69630588	89.8242	-0.0425048	0.277853	-0.152976	0.878417	0.976504
chr12_46303156_46303291	14.0112	-0.0920408	0.601632	-0.152985	0.87841	0.976504
chr12_49064041_49064194	61.3866	0.048283	0.315601	0.152987	0.878408	0.976504
chr1_13892605_13893294	72.7117	-0.0503282	0.329034	-0.152957	0.878432	0.976511
chr1_88180596_88180931	79.1315	-0.0426877	0.279108	-0.152943	0.878443	0.976515
chr18_49561268_49562140	95.8284	0.041871	0.27389	0.152875	0.878497	0.976548
chr18_76679273_76679721	33.4386	-0.0642067	0.419953	-0.15289	0.878485	0.976548
chr2_161063731_161064134	31.9362	0.0632584	0.41379	0.152876	0.878496	0.976548
chr13_31742197_31742370	16.6149	0.0863366	0.564936	0.152825	0.878536	0.976583
chr16_88748003_88748142	18.2472	0.0781742	0.511559	0.152816	0.878544	0.976583
chr19_44025067_44025804	96.5551	-0.0400464	0.26212	-0.152779	0.878573	0.976597
chr22_46343809_46343938	25.4614	-0.0700693	0.458603	-0.152789	0.878565	0.976597
chr1_229864196_229864503	35.9971	-0.0586206	0.383725	-0.152767	0.878582	0.976599
chr21_46648593_46649284	22.8463	-0.0723675	0.473779	-0.152745	0.878599	0.976609
chr1_35191923_35193498	392.115	-0.0300544	0.196816	-0.152703	0.878632	0.976624
chr2_137963973_137964116	16.1681	0.0855948	0.560547	0.152699	0.878636	0.976624
chr6_117951838_117952157	21.0463	-0.0742988	0.486511	-0.152718	0.878621	0.976624
chr15_24847156_24847272	14.1179	0.0909935	0.596144	0.152637	0.878685	0.976669
chr3_196183680_196183881	18.6768	0.0823523	0.539615	0.152613	0.878703	0.976672
chr9_128275196_128277007	403.138	0.029425	0.192803	0.152617	0.878701	0.976672
chr14_67409596_67409942	16.5272	0.0839521	0.550212	0.152581	0.878728	0.976691
chr17_82443421_82443650	14.341	0.0895931	0.587266	0.15256	0.878746	0.976693
chr9_127803926_127804242	21.0954	-0.0752592	0.493307	-0.152561	0.878745	0.976693
chr1_225737847_225738171	25.906	-0.0685757	0.449647	-0.15251	0.878785	0.976711
chr10_133443026_133443577	26.6856	-0.0685123	0.449184	-0.152526	0.878772	0.976711
chr15_69276055_69276165	13.8869	-0.091309	0.598763	-0.152496	0.878796	0.976711
chr3_191316809_191317519	22.0387	0.072793	0.477342	0.152497	0.878795	0.976711
chr5_124581084_124581755	47.7248	-0.0522048	0.342353	-0.152488	0.878802	0.976711
chr10_114541444_114541792	66.9188	0.0466963	0.306407	0.1524	0.878872	0.976725
chr13_112906209_112906599	18.2785	0.0815434	0.534919	0.152441	0.878839	0.976725
chr16_397216_397625	50.5235	-0.051933	0.34076	-0.152404	0.878869	0.976725
chr21_18356791_18357040	44.6411	-0.0536783	0.352212	-0.152403	0.878869	0.976725
chr22_20551140_20551274	16.7905	-0.0846392	0.555216	-0.152444	0.878837	0.976725
chr3_195931757_195932172	14.6238	-0.0904014	0.593124	-0.152416	0.878859	0.976725
chr5_62138556_62138913	16.7295	0.0820138	0.538176	0.152392	0.878878	0.976725
chr9_99221469_99222694	380.445	0.0289262	0.189739	0.152453	0.87883	0.976725
chr12_49811195_49811370	23.0696	-0.0704624	0.462413	-0.15238	0.878887	0.976727
chr10_133219706_133220040	20.9708	0.076009	0.498922	0.152346	0.878914	0.976744
chr4_185797713_185798207	80.2777	0.0423405	0.277933	0.152341	0.878918	0.976744
chr3_125054640_125054807	29.2236	0.0641436	0.421083	0.15233	0.878927	0.976744
chr11_66344808_66345443	220.078	0.032224	0.211582	0.1523	0.87895	0.976753
chr7_157493159_157493416	13.8203	-0.0904743	0.594048	-0.152301	0.878949	0.976753
chr1_206708051_206708248	20.9895	0.0750047	0.492616	0.152258	0.878983	0.976781
chr13_36453621_36453925	17.6544	0.0831109	0.545891	0.152248	0.878991	0.976781
chr1_29181160_29182245	425.21	0.0303729	0.199543	0.152212	0.879019	0.976787
chr1_231929287_231929633	57.3366	0.0505474	0.332077	0.152216	0.879016	0.976787
chr2_101003292_101003409	18.029	-0.0821389	0.539637	-0.152211	0.87902	0.976787
chr11_78574364_78575408	223.776	0.0335642	0.220526	0.152201	0.879028	0.976787
chr9_79799708_79800776	116.207	-0.0375234	0.246617	-0.152152	0.879067	0.976821
chr11_19077062_19077227	18.3979	0.0778902	0.512165	0.15208	0.879124	0.976823
chr12_6171677_6171970	14.264	-0.0875256	0.575497	-0.152087	0.879118	0.976823
chr12_55705946_55706033	19.731	0.0776917	0.510749	0.152113	0.879097	0.976823
chr18_69949585_69950119	14.0077	-0.0944555	0.621087	-0.152081	0.879123	0.976823
chr3_184134973_184135875	207.963	-0.0334351	0.219832	-0.152094	0.879113	0.976823
chr7_56079495_56079624	13.7482	0.0893185	0.587169	0.152117	0.879094	0.976823
chr9_132498827_132499123	18.7535	-0.0792132	0.520733	-0.152119	0.879093	0.976823
chr3_125148984_125149356	21.204	-0.077581	0.51023	-0.152051	0.879147	0.976839
chr2_127625738_127625840	17.5982	0.0800012	0.526216	0.152031	0.879162	0.976848
chr6_41558291_41558689	21.0553	-0.0748617	0.492451	-0.152019	0.879172	0.97685
chr10_71397931_71398145	26.1995	-0.0675755	0.444631	-0.151981	0.879202	0.976858
chr15_37394550_37394818	25.9647	-0.0680509	0.447776	-0.151975	0.879206	0.976858
chr19_8471644_8471903	30.9455	0.0627344	0.412738	0.151996	0.87919	0.976858
chr19_57786340_57786773	14.4551	-0.0918245	0.604229	-0.15197	0.879211	0.976858
chr6_142830857_142831091	14.8577	0.0911158	0.599659	0.151946	0.879229	0.97687
chr14_66070673_66070976	21.54	-0.0738608	0.486316	-0.151878	0.879283	0.976888
chr2_96239507_96240213	69.4703	-0.0444308	0.292541	-0.151879	0.879282	0.976888
chr21_43974953_43975717	71.9215	-0.0438247	0.288557	-0.151876	0.879285	0.976888
chr5_112492370_112492633	78.4961	-0.045225	0.297774	-0.151877	0.879284	0.976888
chr6_39167555_39168126	21.5025	-0.0724932	0.477212	-0.15191	0.879258	0.976888
chr12_86550342_86551453	28.76	0.0642862	0.423323	0.151861	0.879297	0.976892
chr6_1596066_1596522	24.8603	-0.0695402	0.458009	-0.151831	0.87932	0.976909
chr12_97961164_97961396	14.6198	0.0976279	0.643053	0.151819	0.879329	0.97691
chr1_45730139_45730321	15.3177	-0.0841167	0.554858	-0.1516	0.879502	0.976934
chr1_85133645_85134057	30.698	-0.0624113	0.412003	-0.151483	0.879595	0.976934
chr1_165630585_165632239	401.093	-0.0298789	0.197273	-0.151459	0.879613	0.976934
chr1_206472636_206472764	15.4008	0.0867655	0.57263	0.151521	0.879565	0.976934
chr10_108639094_108639286	28.538	0.0638347	0.421492	0.151449	0.879621	0.976934
chr11_1840036_1840234	17.2596	0.0814871	0.538004	0.151462	0.879611	0.976934
chr11_100062484_100062696	13.7312	0.0912175	0.601633	0.151617	0.879489	0.976934
chr11_119796578_119796833	18.7831	-0.0769189	0.50786	-0.151457	0.879615	0.976934
chr12_10942232_10942684	16.3689	0.0836629	0.551892	0.151593	0.879508	0.976934
chr12_12716848_12717748	251.05	0.0335092	0.221263	0.151445	0.879625	0.976934
chr14_77026494_77026928	72.5516	0.0451084	0.297582	0.151583	0.879516	0.976934
chr16_66327217_66327512	22.1019	-0.0714667	0.471396	-0.151607	0.879497	0.976934
chr17_3835301_3836139	37.3189	0.0585721	0.386316	0.151617	0.879489	0.976934
chr17_21551072_21551864	256.029	0.0311176	0.205417	0.151485	0.879593	0.976934
chr17_82716192_82717155	259.388	0.0320916	0.211681	0.151603	0.8795	0.976934
chr18_3652806_3653151	56.0582	0.0483707	0.319302	0.151489	0.87959	0.976934
chr19_38255550_38256733	178.988	0.0342045	0.225851	0.151447	0.879623	0.976934
chr20_1313283_1313750	64.3236	0.0460015	0.303472	0.151584	0.879515	0.976934
chr21_42526416_42526677	23.8604	-0.0700084	0.462189	-0.151471	0.879604	0.976934
chr22_19203803_19204142	17.7298	-0.0803345	0.529526	-0.15171	0.879415	0.976934
chr3_5016647_5016850	38.6967	-0.0563621	0.372136	-0.151456	0.879616	0.976934
chr3_107987015_107987541	30.8492	-0.0614327	0.40528	-0.151581	0.879518	0.976934
chr3_172208768_172209250	17.9174	-0.0791639	0.521944	-0.151671	0.879446	0.976934
chr3_196207257_196207526	21.8476	0.0748038	0.492983	0.151737	0.879394	0.976934
chr4_9919212_9919805	39.941	0.0562806	0.371586	0.151461	0.879612	0.976934
chr4_152779326_152780723	470.211	-0.0304333	0.200971	-0.151431	0.879636	0.976934
chr5_34465435_34465532	13.5206	-0.0908968	0.599122	-0.151717	0.87941	0.976934
chr5_71907119_71907422	21.3241	0.0731807	0.482229	0.151755	0.87938	0.976934
chr5_102545270_102545466	14.6767	-0.0868311	0.57282	-0.151585	0.879514	0.976934
chr5_124451817_124452252	27.6765	-0.065144	0.429734	-0.151592	0.879509	0.976934
chr7_5423953_5424422	97.8749	0.0414154	0.272895	0.151763	0.879374	0.976934
chr7_76583344_76583546	64.6205	0.0476643	0.314748	0.151436	0.879631	0.976934
chr7_103148929_103149690	258.826	0.0334443	0.220345	0.151782	0.879359	0.976934
chr9_77947168_77947479	19.053	0.0762746	0.503335	0.151538	0.879551	0.976934
chr9_132365630_132365925	19.0078	0.0777551	0.51256	0.1517	0.879424	0.976934
chrUn_GL000219v1_99696_100402	27.4261	-0.0690805	0.455892	-0.151528	0.879559	0.976934
chr2_109305525_109305813	15.0425	0.0864388	0.57098	0.151387	0.879671	0.976964
chr16_3533522_3533899	14.1195	0.0881089	0.582064	0.151373	0.879681	0.976967
chr10_132776823_132777287	24.6088	-0.0688652	0.455028	-0.151343	0.879705	0.976967
chr11_18732064_18732203	23.9509	0.068459	0.452321	0.151351	0.879699	0.976967
chr4_109972601_109973104	19.8548	0.0753232	0.497653	0.151357	0.879694	0.976967
chr2_241082586_241083201	20.5123	-0.0749959	0.495623	-0.151316	0.879726	0.976973
chr4_57064869_57065066	13.7574	-0.0920483	0.608278	-0.151326	0.879719	0.976973
chr2_210398505_210398881	51.3851	0.0512119	0.338478	0.1513	0.879739	0.976978
chr10_99630527_99630734	19.0667	0.0770365	0.509292	0.151262	0.879769	0.976994
chr16_689983_690561	91.6962	0.040113	0.265179	0.151268	0.879764	0.976994
chr12_6647111_6647680	88.595	0.0425892	0.28162	0.151229	0.879795	0.976997
chr20_36070505_36070855	14.5391	0.0887903	0.58714	0.151225	0.879798	0.976997
chr3_106840014_106840131	13.5233	0.0962182	0.636286	0.151218	0.879803	0.976997
chr7_1593654_1593893	16.2413	-0.0848818	0.561316	-0.151219	0.879803	0.976997
chr10_82394130_82394409	19.9329	-0.075207	0.497408	-0.151198	0.87982	0.976997
chr15_100010250_100010779	23.9558	-0.071398	0.472209	-0.1512	0.879818	0.976997
chr11_746727_748252	452.721	-0.0280359	0.185454	-0.151174	0.879838	0.977009
chr1_24117735_24118059	14.6702	0.0916976	0.606693	0.151144	0.879863	0.977024
chr16_14307507_14307819	16.5748	-0.0870449	0.575973	-0.151127	0.879876	0.977024
chr3_38647089_38647353	39.375	-0.0575149	0.380563	-0.151131	0.879872	0.977024
chr1_237108228_237108683	35.3956	-0.0580384	0.384181	-0.151071	0.87992	0.977028
chr2_17820978_17821418	29.6426	0.0639487	0.423229	0.151097	0.879899	0.977028
chr2_232767795_232768241	32.712	-0.0647969	0.428901	-0.151076	0.879915	0.977028
chr22_46488094_46488525	37.5105	0.0563624	0.373105	0.151063	0.879926	0.977028
chr3_10743970_10744340	31.5988	-0.0616036	0.407706	-0.151098	0.879898	0.977028
chr9_134456515_134456800	25.919	-0.0680955	0.450716	-0.151083	0.87991	0.977028
chr10_86959014_86959473	34.2543	0.060851	0.402864	0.151046	0.879939	0.977028
chr13_45120219_45121016	115.141	0.0369682	0.244803	0.151012	0.879966	0.977028
chr13_46551623_46551824	38.7884	-0.0584379	0.386904	-0.15104	0.879944	0.977028
chr13_94128488_94128758	19.2905	-0.0764308	0.506158	-0.151002	0.879974	0.977028
chr22_33875554_33875935	14.0501	0.0932523	0.617539	0.151006	0.879971	0.977028
chr9_131096183_131097214	163.72	0.0354515	0.234757	0.151014	0.879965	0.977028
chr10_46441799_46442375	134.555	0.0379273	0.251196	0.150987	0.879986	0.977033
chr11_2902726_2902866	19.4057	-0.0754882	0.500345	-0.150872	0.880076	0.977047
chr16_57734919_57736058	750.751	0.0266968	0.176895	0.150919	0.88004	0.977047
chr18_3594850_3595205	49.7725	0.0531889	0.352451	0.150911	0.880046	0.977047
chr3_111989062_111989353	29.4699	-0.0707684	0.468885	-0.150929	0.880032	0.977047
chr6_1390226_1390772	52.1216	-0.0491384	0.325723	-0.15086	0.880087	0.977047
chr6_7159856_7160029	15.9888	0.0888284	0.588512	0.150937	0.880025	0.977047
chr6_17833143_17833484	15.1881	-0.0873988	0.579281	-0.150875	0.880075	0.977047
chr7_48299709_48299886	36.0044	0.0584071	0.387071	0.150895	0.880058	0.977047
chr7_129714406_129714956	23.1737	-0.0724132	0.479979	-0.150867	0.88008	0.977047
chr9_62837531_62837866	19.942	0.0752493	0.498526	0.150944	0.88002	0.977047
chrX_155820063_155820559	39.0656	0.0563447	0.373439	0.150881	0.88007	0.977047
chr1_119008619_119008909	17.1678	-0.0807171	0.535196	-0.150818	0.880119	0.977048
chr11_68979198_68979438	14.3853	-0.0903389	0.598957	-0.150827	0.880112	0.977048
chr6_25136795_25137209	26.5408	0.0680446	0.451198	0.150809	0.880127	0.977048
chr6_50499193_50499905	18.3569	0.0826678	0.548128	0.150819	0.880119	0.977048
chr6_156851491_156851622	14.1689	-0.0877	0.581499	-0.150817	0.88012	0.977048
chr9_114071189_114071658	23.4532	0.071551	0.474559	0.150774	0.880154	0.97707
chr1_27879736_27880069	14.5283	0.0883589	0.586177	0.150738	0.880183	0.977075
chr2_205834895_205835065	16.9985	0.0798419	0.529647	0.150745	0.880176	0.977075
chr20_32680970_32681747	89.0019	-0.0411032	0.272654	-0.150752	0.880171	0.977075
chr1_3054966_3055242	20.1926	0.0740492	0.491584	0.150634	0.880265	0.977093
chr1_52726296_52726943	199.718	0.0343818	0.228211	0.150658	0.880246	0.977093
chr1_88311385_88311636	19.1937	0.0763903	0.507149	0.150627	0.88027	0.977093
chr1_155000570_155001362	210.488	-0.0349803	0.232203	-0.150645	0.880256	0.977093
chr1_198056196_198056798	22.7596	0.073643	0.488691	0.150694	0.880217	0.977093
chr10_49519081_49519284	17.5762	-0.0826268	0.548339	-0.150685	0.880224	0.977093
chr10_77390498_77390826	38.9684	-0.0560569	0.371977	-0.1507	0.880212	0.977093
chr14_70096962_70097140	24.3352	-0.0723654	0.480292	-0.15067	0.880236	0.977093
chr9_37747256_37747540	38.0599	-0.0604364	0.401214	-0.150634	0.880265	0.977093
chr22_26589656_26590460	167.157	-0.0392404	0.260557	-0.150602	0.88029	0.977106
chr4_141346273_141346426	23.5299	0.0715008	0.47483	0.150582	0.880306	0.977106
chr7_29113714_29114291	23.3592	-0.0698993	0.46418	-0.150587	0.880302	0.977106
chr8_142403101_142403650	192.713	-0.0332215	0.220686	-0.150537	0.880341	0.977136
chr11_64165645_64166685	276.985	-0.030886	0.20521	-0.150509	0.880363	0.977152
chr16_75245055_75245848	443.534	0.0277116	0.184152	0.150482	0.880384	0.977154
chr4_82043077_82043281	13.6305	0.0902218	0.599574	0.150476	0.880389	0.977154
chr5_139974721_139975088	26.6603	0.0650676	0.432382	0.150486	0.880381	0.977154
chr1_44303094_44303421	70.3857	-0.0440078	0.292504	-0.150452	0.880408	0.977158
chr10_37727510_37728412	27.5406	-0.0647386	0.430291	-0.150453	0.880407	0.977158
chr1_54109677_54109929	20.3169	-0.0741438	0.492911	-0.15042	0.880433	0.977171
chr19_14363508_14364172	48.0829	0.0548763	0.364845	0.15041	0.880441	0.977171
chr2_95411379_95411675	13.8982	0.087941	0.584767	0.150386	0.88046	0.977171
chr3_94864156_94864635	14.9303	0.090556	0.602115	0.150397	0.880452	0.977171
chr9_34311866_34312005	14.9212	-0.0850308	0.565415	-0.150387	0.88046	0.977171
chr4_155675712_155676080	24.9721	0.0692416	0.460598	0.15033	0.880504	0.977212
chr1_54807276_54807545	18.2128	-0.0778335	0.518182	-0.150205	0.880603	0.97723
chr10_87578908_87579269	18.7177	-0.0772821	0.514356	-0.15025	0.880567	0.97723
chr10_123351705_123352197	16.5602	0.0839619	0.559034	0.150191	0.880614	0.97723
chr13_33139242_33139554	19.3121	0.0755457	0.502756	0.150263	0.880557	0.97723
chr13_112740582_112740738	21.0236	0.0756648	0.503484	0.150282	0.880542	0.97723
chr18_5294758_5295532	139.475	-0.036721	0.244469	-0.150207	0.880601	0.97723
chr2_15771076_15771608	28.4421	-0.0652827	0.434628	-0.150204	0.880604	0.97723
chr2_120830402_120830659	23.6887	0.0698864	0.465324	0.150189	0.880616	0.97723
chr2_169768041_169768594	16.1418	0.089336	0.594544	0.15026	0.88056	0.97723
chr4_2468411_2469474	284.559	0.0309514	0.206049	0.150214	0.880596	0.97723
chr5_168117921_168118571	26.0908	-0.0667519	0.444132	-0.150297	0.88053	0.97723
chr6_107128641_107128861	30.0887	0.061833	0.411636	0.150213	0.880597	0.97723
chr1_157948353_157948955	44.2896	-0.0553748	0.369189	-0.14999	0.880772	0.977253
chr1_226482078_226482560	38.6849	-0.0577235	0.384684	-0.150054	0.880722	0.977253
chr10_47116304_47116752	16.2531	0.0852036	0.568044	0.149995	0.880769	0.977253
chr11_78352277_78352621	42.1661	-0.0553045	0.368472	-0.150092	0.880692	0.977253
chr11_115256356_115256694	33.7757	0.0601042	0.400474	0.150082	0.8807	0.977253
chr12_102095812_102095988	14.7943	-0.0846137	0.564021	-0.150019	0.88075	0.977253
chr13_113380112_113380584	45.5737	-0.0549557	0.366276	-0.150039	0.880734	0.977253
chr15_77884861_77885771	89.6806	-0.0402992	0.268586	-0.150042	0.880732	0.977253
chr15_92315730_92316149	25.3534	0.066803	0.445351	0.150001	0.880764	0.977253
chr16_228679_229563	316.784	0.0296435	0.197424	0.150152	0.880645	0.977253
chr17_17079839_17080001	16.7028	0.0859098	0.572801	0.149982	0.880779	0.977253
chr2_125037194_125037711	14.2681	-0.0904583	0.602594	-0.150115	0.880674	0.977253
chr2_127733866_127734458	60.5192	0.0466419	0.310665	0.150136	0.880657	0.977253
chr2_180006661_180007470	147.726	-0.0353281	0.235416	-0.150067	0.880712	0.977253
chr3_62188885_62189122	24.2336	0.0678816	0.45233	0.150071	0.880709	0.977253
chr4_70721824_70722012	17.4548	-0.0791329	0.527325	-0.150065	0.880713	0.977253
chr4_100223960_100224988	42.4102	0.0551667	0.367747	0.150013	0.880755	0.977253
chr5_42453559_42453904	16.5705	0.0819139	0.545662	0.150118	0.880671	0.977253
chr10_107825976_107826405	23.0243	0.0738021	0.492133	0.149964	0.880793	0.977254
chr14_56951549_56951942	29.2283	0.0628969	0.419447	0.149952	0.880802	0.977254
chr4_28224973_28225333	37.8905	-0.056435	0.376357	-0.149951	0.880803	0.977254
chr9_95186046_95186329	20.8683	-0.0754153	0.502967	-0.149941	0.880811	0.977254
chr7_14902415_14903629	73.223	-0.0440679	0.293939	-0.149922	0.880826	0.977262
chr10_133137696_133139132	16.3522	-0.0820022	0.547063	-0.149895	0.880847	0.977264
chr17_GL000205v2_random_78767_79077	28.7623	0.0638034	0.425674	0.149888	0.880853	0.977264
chr20_34703661_34704944	297.312	0.0323291	0.215701	0.14988	0.88086	0.977264
chr9_126813115_126813496	19.4914	-0.0767778	0.512211	-0.149895	0.880847	0.977264
chr10_102450201_102451226	211.759	-0.0325635	0.217325	-0.149838	0.880893	0.977272
chr4_2732853_2733161	14.7185	-0.0851491	0.568296	-0.149832	0.880897	0.977272
chr5_61451070_61451258	16.7845	0.0829806	0.553728	0.149858	0.880877	0.977272
chr8_141205538_141206385	87.8648	0.0407946	0.272273	0.14983	0.880899	0.977272
chr7_2494636_2494805	13.5623	0.0897779	0.599304	0.149803	0.88092	0.977286
chr1_6041518_6041682	18.8579	0.07799	0.520829	0.149742	0.880968	0.977286
chr1_59379165_59379580	19.6931	0.0764345	0.510893	0.14961	0.881073	0.977286
chr1_116767024_116767279	26.8599	-0.0649628	0.434172	-0.149625	0.881061	0.977286
chr1_233395004_233395448	25.4038	0.0672343	0.449883	0.149448	0.8812	0.977286
chr1_233904541_233905533	128.656	0.0361944	0.242214	0.149432	0.881213	0.977286
chr1_234326625_234327006	39.0245	-0.0550351	0.368279	-0.149438	0.881208	0.977286
chr1_234535840_234536082	25.9072	0.0660013	0.441586	0.149464	0.881187	0.977286
chr1_237712967_237713200	13.6762	0.0886577	0.592311	0.149681	0.881016	0.977286
chr10_1325002_1325178	14.135	-0.0894562	0.598262	-0.149527	0.881138	0.977286
chr11_88338439_88338644	21.5143	-0.0714608	0.477392	-0.14969	0.881009	0.977286
chr11_118552138_118552659	28.0668	0.0657063	0.439106	0.149636	0.881051	0.977286
chr12_15988616_15989182	22.0751	0.0708674	0.474136	0.149466	0.881186	0.977286
chr12_57049838_57050221	22.4916	0.0697798	0.466622	0.149542	0.881126	0.977286
chr12_117048028_117048569	109.093	-0.0379847	0.25418	-0.14944	0.881206	0.977286
chr12_131454652_131455189	53.3129	0.0481867	0.322439	0.149444	0.881203	0.977286
chr14_22997994_22998172	24.1238	0.0683551	0.457164	0.14952	0.881143	0.977286
chr15_98840113_98840357	51.9078	0.0493595	0.33003	0.149561	0.881111	0.977286
chr16_11078834_11079366	67.412	0.0444399	0.29669	0.149786	0.880934	0.977286
chr17_64262336_64263736	242.094	-0.03261	0.218141	-0.149491	0.881167	0.977286
chr2_87402950_87404264	25.4847	-0.0709755	0.474288	-0.149646	0.881044	0.977286
chr2_221517483_221518051	26.8947	-0.0658499	0.439661	-0.149774	0.880943	0.977286
chr2_231680796_231681578	287.842	0.0295226	0.197518	0.149468	0.881184	0.977286
chr2_238344080_238344374	20.5812	-0.0731102	0.488731	-0.149592	0.881087	0.977286
chr3_52191711_52191936	23.0348	0.0692443	0.462644	0.149671	0.881024	0.977286
chr3_187291228_187292033	111.577	-0.0370827	0.247881	-0.149599	0.881081	0.977286
chr4_30945667_30946047	15.2888	-0.0898504	0.600451	-0.149638	0.88105	0.977286
chr5_82019623_82020201	23.6093	0.0730089	0.48808	0.149584	0.881093	0.977286
chr5_123471948_123472628	150.659	-0.0339816	0.226984	-0.149709	0.880994	0.977286
chr6_53696745_53697237	18.1833	-0.0770551	0.515591	-0.14945	0.881198	0.977286
chr6_168355753_168356372	67.5143	0.0465259	0.311263	0.149475	0.881179	0.977286
chr7_100477396_100477574	29.6463	-0.0635048	0.42446	-0.149613	0.88107	0.977286
chr7_103541075_103541296	15.4747	0.084665	0.565453	0.149729	0.880978	0.977286
chr7_153955708_153956349	14.703	0.0955839	0.639059	0.14957	0.881104	0.977286
chr8_80168604_80168763	15.0381	0.0841761	0.562131	0.149745	0.880966	0.977286
chr9_9942932_9943465	40.3821	-0.0564728	0.37735	-0.149656	0.881036	0.977286
chr9_37452692_37452977	13.7632	-0.0929315	0.621478	-0.149533	0.881133	0.977286
chr9_112750289_112751776	324.242	-0.0287023	0.191703	-0.149723	0.880983	0.977286
chr16_46554470_46554953	51.4227	0.0502716	0.336501	0.149395	0.881242	0.977299
chr2_222879444_222879861	19.3418	-0.0777933	0.520803	-0.149372	0.88126	0.977299
chr3_111803152_111803620	47.5043	0.0515027	0.344775	0.149381	0.881253	0.977299
chr5_130113583_130113720	13.7661	-0.0911996	0.610576	-0.149367	0.881264	0.977299
chrX_47129126_47129793	152.984	-0.0352577	0.235993	-0.149401	0.881237	0.977299
chr1_3510795_3511098	20.078	-0.0759493	0.508536	-0.149349	0.881278	0.977306
chr13_56752648_56752951	18.3229	-0.0771779	0.516934	-0.149299	0.881317	0.977314
chr16_54451005_54451154	15.996	-0.0861272	0.576852	-0.149306	0.881312	0.977314
chr2_55010241_55010411	14.4976	0.0876225	0.586971	0.149279	0.881333	0.977314
chr21_32347613_32348074	27.4391	0.063773	0.427165	0.149294	0.881322	0.977314
chr3_57755895_57757316	245.383	0.030915	0.207093	0.149281	0.881332	0.977314
chr6_3329667_3329993	14.1763	0.0862634	0.577704	0.149321	0.8813	0.977314
chr1_99279507_99279765	18.9754	-0.0749796	0.502998	-0.149065	0.881502	0.977378
chr1_145215999_145216194	24.4564	0.0716254	0.480347	0.149112	0.881465	0.977378
chr10_29858386_29858901	87.3032	-0.0407097	0.273041	-0.149097	0.881477	0.977378
chr10_97572199_97572730	91.3533	-0.0403366	0.270443	-0.14915	0.881435	0.977378
chr10_124066898_124067096	15.6954	0.0890403	0.596805	0.149195	0.8814	0.977378
chr11_1043113_1043420	18.4695	-0.0771861	0.517939	-0.149025	0.881534	0.977378
chr15_100897606_100897933	15.3847	0.0865331	0.580083	0.149174	0.881417	0.977378
chr16_89922968_89923536	180.754	0.037994	0.254899	0.149055	0.88151	0.977378
chr19_49533483_49534444	228.501	0.0335157	0.224859	0.149052	0.881513	0.977378
chr2_20012127_20013084	77.6739	0.0432622	0.290074	0.149142	0.881442	0.977378
chr2_23384867_23385271	68.0043	-0.0445567	0.298973	-0.149032	0.881528	0.977378
chr2_28596747_28596994	41.5913	-0.0541963	0.363378	-0.149146	0.881438	0.977378
chr20_62439798_62440033	14.6709	0.086633	0.581057	0.149096	0.881478	0.977378
chr22_45319417_45319554	21.3252	0.0713203	0.478558	0.149032	0.881529	0.977378
chr3_151478055_151478286	18.7341	0.0756004	0.507044	0.1491	0.881474	0.977378
chr4_89542095_89542766	20.5744	0.0782329	0.524665	0.14911	0.881467	0.977378
chr5_77210888_77211376	25.97	0.0704453	0.472559	0.149072	0.881497	0.977378
chr6_83047438_83047655	23.5197	-0.0691565	0.463874	-0.149085	0.881487	0.977378
chr16_69859199_69859366	20.5014	0.0741146	0.497403	0.149003	0.881551	0.97738
chr5_160197787_160198029	26.2606	0.0664033	0.445632	0.149009	0.881546	0.97738
chr6_157274403_157275374	345.361	-0.0311307	0.208967	-0.148975	0.881574	0.977396
chr20_9617021_9617330	15.6263	-0.0841585	0.564993	-0.148955	0.881589	0.977405
chr1_36088518_36089820	370.235	-0.0286261	0.192283	-0.148875	0.881652	0.977414
chr10_48804897_48805247	14.0708	0.0884499	0.594176	0.148861	0.881663	0.977414
chr10_133071682_133072036	21.9774	0.0707095	0.475057	0.148844	0.881676	0.977414
chr12_2319786_2320083	28.9166	-0.0656783	0.441119	-0.14889	0.88164	0.977414
chr12_67069364_67070033	92.1749	0.0410097	0.275427	0.148895	0.881636	0.977414
chr17_78365794_78366100	36.1365	0.0563229	0.378231	0.148911	0.881624	0.977414
chr19_1163557_1163739	14.0883	-0.0871603	0.585291	-0.148918	0.881618	0.977414
chr4_113574645_113575105	25.9604	-0.0657289	0.441436	-0.148898	0.881634	0.977414
chr5_116090359_116090741	26.4976	-0.0654898	0.439977	-0.148848	0.881673	0.977414
chr5_151315964_151316310	43.5148	0.0524418	0.352296	0.148857	0.881666	0.977414
chr3_71119253_71119605	14.0595	0.0868159	0.583344	0.148825	0.881692	0.977422
chr1_15027634_15027931	28.0671	-0.063637	0.427721	-0.148781	0.881726	0.977437
chr1_19918139_19918274	23.1266	-0.0693473	0.466266	-0.148729	0.881767	0.977437
chr14_93230237_93230689	14.2746	0.0869727	0.58472	0.148743	0.881757	0.977437
chr15_38068660_38068792	15.6659	-0.0821087	0.55217	-0.148702	0.881789	0.977437
chr15_67059059_67059610	23.2225	0.0738846	0.496879	0.148697	0.881792	0.977437
chr16_28616013_28616178	35.9012	-0.0584327	0.392824	-0.14875	0.881751	0.977437
chr17_57184286_57184488	15.2687	0.0862568	0.579871	0.148752	0.88175	0.977437
chr2_31496355_31496873	66.2612	-0.0469116	0.315474	-0.148702	0.881789	0.977437
chr22_19085264_19085648	21.9995	0.0707838	0.475862	0.148748	0.881752	0.977437
chr3_179546366_179547080	23.2244	0.0684528	0.460314	0.148709	0.881783	0.977437
chr9_78021630_78022163	37.3929	0.0559425	0.376174	0.148714	0.881779	0.977437
chr14_68392480_68393290	72.7469	-0.0438422	0.294989	-0.148623	0.881851	0.977452
chr19_12139873_12140748	291.278	0.031193	0.209884	0.14862	0.881854	0.977452
chr2_98346229_98346903	40.9856	0.0569596	0.383235	0.148629	0.881847	0.977452
chr22_28829495_28829656	17.2375	0.0867492	0.583615	0.148641	0.881837	0.977452
chr3_141256037_141256213	14.3021	-0.0893155	0.600969	-0.148619	0.881854	0.977452
chr9_88272869_88273276	19.8513	0.0746616	0.502278	0.148646	0.881833	0.977452
chr1_2431109_2431625	39.0303	-0.0552135	0.371934	-0.14845	0.881988	0.977459
chr1_44813483_44814107	160.573	-0.0340185	0.229627	-0.148146	0.882227	0.977459
chr1_101438532_101438659	16.7289	0.0801174	0.539756	0.148432	0.882001	0.977459
chr1_112879415_112879795	19.0435	0.0780385	0.527075	0.14806	0.882296	0.977459
chr1_202318038_202318431	15.1888	-0.0844713	0.570299	-0.148118	0.88225	0.977459
chr10_44811253_44811506	19.6083	0.0748251	0.505151	0.148124	0.882245	0.977459
chr10_48306235_48307429	369.228	0.0321793	0.217296	0.14809	0.882272	0.977459
chr10_71534738_71534914	14.7962	-0.0886374	0.598029	-0.148216	0.882172	0.977459
chr11_7278431_7278562	18.7357	-0.0813558	0.548464	-0.148334	0.882079	0.977459
chr11_17491964_17492261	21.3446	0.0728458	0.491828	0.148112	0.882254	0.977459
chr11_45026188_45026652	25.9725	0.0659514	0.444527	0.148363	0.882056	0.977459
chr11_134039131_134039483	73.3896	-0.0428549	0.289111	-0.14823	0.882161	0.977459
chr12_95319927_95320234	18.9106	0.0769989	0.519053	0.148345	0.882071	0.977459
chr13_103647126_103647607	14.7721	0.0839841	0.56675	0.148185	0.882196	0.977459
chr14_99929026_99929517	23.338	-0.0684485	0.461811	-0.148217	0.882171	0.977459
chr14_104570744_104571096	36.8606	-0.0579385	0.390981	-0.148187	0.882195	0.977459
chr15_68818119_68818777	98.4976	0.0419548	0.283135	0.14818	0.882201	0.977459
chr15_70181071_70181579	19.1843	0.0754183	0.50922	0.148106	0.882259	0.977459
chr15_73702630_73704085	30.2782	0.0611442	0.411755	0.148497	0.881951	0.977459
chr16_87856030_87856269	29.0616	-0.0650848	0.438517	-0.14842	0.882011	0.977459
chr16_88505347_88505731	49.1497	-0.0507718	0.34261	-0.148191	0.882192	0.977459
chr17_39730021_39730872	255.238	-0.0298825	0.20149	-0.148308	0.8821	0.977459
chr19_4531657_4531954	15.5806	-0.0826986	0.557699	-0.148285	0.882118	0.977459
chr19_10188021_10188228	17.0256	-0.08079	0.545698	-0.148049	0.882304	0.977459
chr19_52601663_52601923	23.0952	0.0710621	0.47949	0.148203	0.882182	0.977459
chr2_13006868_13007260	46.4933	0.0510177	0.344333	0.148164	0.882213	0.977459
chr2_25822294_25822477	16.5607	0.080043	0.540126	0.148193	0.88219	0.977459
chr2_55482263_55482640	20.8461	-0.0728863	0.492259	-0.148065	0.882291	0.977459
chr2_60094436_60094947	32.4876	-0.0595095	0.401338	-0.148278	0.882124	0.977459
chr2_62409614_62410005	14.6254	0.0911853	0.614391	0.148416	0.882015	0.977459
chr2_88591167_88591474	20.872	-0.0759496	0.512677	-0.148143	0.88223	0.977459
chr2_130380107_130380547	23.7265	0.0691762	0.466452	0.148303	0.882104	0.977459
chr2_136205722_136205885	14.4337	-0.0855496	0.576701	-0.148343	0.882072	0.977459
chr2_174158098_174158275	17.8671	0.0771885	0.520143	0.148399	0.882028	0.977459
chr3_9028175_9028460	89.147	0.0403296	0.272075	0.14823	0.882161	0.977459
chr3_11739079_11739569	26.8444	0.0673356	0.454694	0.14809	0.882272	0.977459
chr3_129504836_129505015	21.3318	-0.0733207	0.494201	-0.148362	0.882057	0.977459
chr3_191356614_191357236	137.348	-0.0353853	0.238296	-0.148493	0.881954	0.977459
chr4_113183220_113183513	31.4518	0.0621774	0.418895	0.148432	0.882002	0.977459
chr4_155694231_155694407	30.0063	-0.0609414	0.411186	-0.148209	0.882178	0.977459
chr5_32551090_32551798	67.9479	-0.0443742	0.298898	-0.14846	0.88198	0.977459
chr6_30418370_30418852	19.4326	0.0768665	0.51779	0.148451	0.881987	0.977459
chr6_36680226_36680724	110.391	-0.0384857	0.259425	-0.14835	0.882066	0.977459
chr6_41545703_41546695	234.561	-0.0328436	0.22115	-0.148513	0.881938	0.977459
chr6_118748624_118749010	16.4026	0.0810373	0.547031	0.14814	0.882232	0.977459
chr6_159821948_159822216	13.9803	-0.0866326	0.583694	-0.148421	0.88201	0.977459
chr7_20331462_20331792	38.1502	0.0552115	0.372507	0.148216	0.882172	0.977459
chr7_68718066_68718664	56.6668	-0.0478341	0.322503	-0.148321	0.882089	0.977459
chr7_73417799_73418437	19.5522	-0.0764439	0.51453	-0.14857	0.881893	0.977459
chr7_75950182_75950597	52.1443	-0.0488001	0.329431	-0.148134	0.882237	0.977459
chr8_69362454_69362781	57.573	0.0471285	0.318314	0.148057	0.882298	0.977459
chr8_101477088_101477671	46.3843	-0.0536236	0.36152	-0.148328	0.882084	0.977459
chr9_98707078_98707914	94.5335	-0.039346	0.264896	-0.148534	0.881921	0.977459
chrX_340655_341083	18.6072	-0.0773709	0.521056	-0.148489	0.881957	0.977459
chrX_47814944_47815122	14.9927	0.0929933	0.628052	0.148066	0.88229	0.977459
chrX_103913486_103913962	29.1859	-0.0625746	0.421594	-0.148424	0.882008	0.977459
chr10_95392053_95392213	24.1099	0.0688791	0.46541	0.147996	0.882346	0.977462
chr13_26816908_26817145	13.9086	-0.0891968	0.602679	-0.148001	0.882342	0.977462
chr2_231336748_231337028	17.442	0.0793901	0.536367	0.148014	0.882331	0.977462
chr3_49553770_49555110	270.303	-0.0299543	0.202383	-0.148008	0.882337	0.977462
chr9_132769864_132770799	80.4705	0.0420837	0.284358	0.147995	0.882346	0.977462
chr11_27158867_27159071	20.5721	-0.0731743	0.494525	-0.147969	0.882367	0.977476
chr5_138953145_138953806	228.537	0.0323639	0.218737	0.147958	0.882376	0.977477
chr2_72143173_72143565	48.5283	0.05219	0.352827	0.147919	0.882406	0.977502
chr2_149734081_149734420	26.6603	-0.0640373	0.433061	-0.147872	0.882444	0.977535
chr13_113489606_113491321	810.912	0.0273581	0.185037	0.147853	0.882459	0.977543
chr1_17163011_17163265	14.1835	-0.0852761	0.577261	-0.147725	0.882559	0.977546
chr1_105137560_105138477	42.4702	-0.0542788	0.367259	-0.147795	0.882505	0.977546
chr1_203406644_203406936	21.4551	-0.0702544	0.476138	-0.14755	0.882698	0.977546
chr11_35791131_35792003	161.474	0.0337673	0.228504	0.147776	0.88252	0.977546
chr12_32868954_32869217	18.5428	-0.0796012	0.539249	-0.147615	0.882647	0.977546
chr12_109776756_109776991	26.7828	0.0648511	0.439207	0.147655	0.882615	0.977546
chr12_131917228_131917360	13.9014	-0.0864103	0.585512	-0.147581	0.882674	0.977546
chr13_41696544_41696782	19.4343	-0.0742383	0.502853	-0.147634	0.882632	0.977546
chr14_64745556_64746040	54.6467	0.0486662	0.329697	0.147609	0.882651	0.977546
chr14_69625371_69625794	41.255	-0.0575695	0.389748	-0.14771	0.882572	0.977546
chr15_45167228_45167620	133.15	-0.0383147	0.259571	-0.147608	0.882652	0.977546
chr17_38325689_38325787	14.0711	-0.0896948	0.607465	-0.147654	0.882616	0.977546
chr18_11163747_11163945	16.1982	0.0808015	0.54755	0.147569	0.882683	0.977546
chr18_58754751_58755147	30.1212	0.0644236	0.436629	0.147548	0.8827	0.977546
chr19_3141953_3142223	15.972	-0.0827107	0.559939	-0.147714	0.882569	0.977546
chr2_188646091_188646550	19.0365	0.0748993	0.507445	0.147601	0.882658	0.977546
chr2_202035335_202035794	40.3877	-0.0545493	0.369026	-0.14782	0.882485	0.977546
chr2_231611793_231612100	22.6278	-0.0692485	0.46915	-0.147604	0.882655	0.977546
chr20_63501976_63502682	113.914	0.0369963	0.250454	0.147717	0.882566	0.977546
chr22_50337771_50338408	19.3162	-0.0740492	0.501782	-0.147573	0.88268	0.977546
chr3_48268908_48269293	15.8931	0.083402	0.564406	0.14777	0.882525	0.977546
chr3_58640688_58641055	68.8772	0.0453433	0.306982	0.147707	0.882574	0.977546
chr3_196216040_196216511	26.1797	-0.0648506	0.439489	-0.147559	0.882691	0.977546
chr4_37502043_37503139	26.7623	-0.0648008	0.438967	-0.147621	0.882642	0.977546
chr5_141512470_141512762	41.8363	0.0564278	0.382092	0.147681	0.882594	0.977546
chr8_6140028_6140386	76.9039	0.0433523	0.293243	0.147837	0.882471	0.977546
chr8_54209253_54209747	31.1062	-0.0600593	0.407005	-0.147564	0.882687	0.977546
chr8_144336672_144336801	23.2839	0.0703716	0.476783	0.147597	0.882661	0.977546
chr9_126558129_126558384	25.6897	0.0656642	0.444914	0.147589	0.882668	0.977546
chr9_133464415_133464492	28.473	-0.0624863	0.423376	-0.147591	0.882666	0.977546
chr1_178113253_178113646	13.9136	-0.088292	0.598528	-0.147515	0.882725	0.977557
chr7_2082371_2082613	32.0206	-0.0593517	0.40234	-0.147516	0.882725	0.977557
chr1_29306053_29306229	19.0043	0.0795266	0.539273	0.14747	0.882761	0.977571
chr12_114396778_114396868	16.9214	0.0798651	0.541584	0.147466	0.882764	0.977571
chr8_141516715_141516876	26.6935	-0.0696696	0.472419	-0.147474	0.882758	0.977571
chrX_153723375_153724917	299.792	0.0296637	0.201166	0.147459	0.88277	0.977571
chr12_29854312_29854954	16.6075	0.0856288	0.580908	0.147405	0.882812	0.977592
chr14_73539147_73539443	14.3704	-0.0841283	0.570652	-0.147425	0.882797	0.977592
chr7_127585236_127585765	144.739	-0.0346264	0.234904	-0.147407	0.882811	0.977592
chr11_2194926_2195071	18.4976	0.0779159	0.528656	0.147385	0.882828	0.977592
chr5_98796341_98796602	20.469	0.0787853	0.534554	0.147385	0.882828	0.977592
chr5_7680321_7680571	14.4523	-0.085049	0.577131	-0.147365	0.882844	0.9776
chr12_110355148_110355298	21.1952	-0.0705798	0.479089	-0.147321	0.882879	0.977624
chrX_118807322_118807646	20.6571	0.0724632	0.491884	0.147318	0.882881	0.977624
chr4_123616996_123617240	15.4084	-0.0816021	0.553989	-0.147299	0.882896	0.97763
chr5_123807155_123807544	115.493	0.0365927	0.248437	0.147292	0.882902	0.97763
chr4_6710194_6710634	25.3539	-0.0682274	0.463335	-0.147253	0.882933	0.977655
chr13_109728844_109729254	18.0712	-0.0784678	0.533072	-0.147199	0.882975	0.977661
chr16_12341616_12341856	16.0042	-0.0811096	0.551026	-0.147197	0.882976	0.977661
chr17_19508425_19508527	17.7923	-0.0785366	0.533516	-0.147206	0.88297	0.977661
chr17_31573853_31574095	14.1869	0.0862791	0.586152	0.147196	0.882978	0.977661
chr9_95147844_95148103	14.4951	-0.0846135	0.574722	-0.147225	0.882954	0.977661
chr4_82721923_82722139	34.5985	-0.0600453	0.408016	-0.147164	0.883003	0.97768
chr1_28075956_28076301	27.2969	0.0629881	0.428469	0.147007	0.883126	0.97768
chr10_44386607_44386977	93.9624	-0.0403525	0.274426	-0.147043	0.883098	0.97768
chr10_103482026_103482212	17.7407	0.080837	0.550206	0.146921	0.883194	0.97768
chr13_85354131_85354791	15.9727	0.0808204	0.549623	0.147047	0.883095	0.97768
chr14_58299153_58299578	70.1492	-0.0455346	0.309941	-0.146914	0.8832	0.97768
chr14_93113454_93113563	19.1292	-0.0739185	0.5032	-0.146897	0.883214	0.97768
chr14_105061036_105061378	24.9055	-0.0666409	0.453199	-0.147046	0.883096	0.97768
chr17_31580776_31581640	59.3138	0.0456741	0.310491	0.147103	0.883051	0.97768
chr18_31555983_31556123	18.0046	0.0790054	0.537845	0.146893	0.883217	0.97768
chr18_77078590_77079104	17.0148	-0.0821396	0.558543	-0.14706	0.883084	0.97768
chr19_10972540_10972794	15.7424	0.0828248	0.563407	0.147007	0.883126	0.97768
chr2_120343242_120343766	83.2132	0.0412888	0.28077	0.147056	0.883088	0.97768
chr2_157363678_157363870	13.7156	0.08809	0.599443	0.146953	0.883169	0.97768
chr20_48965607_48965986	19.1939	-0.073926	0.502968	-0.146979	0.883148	0.97768
chr22_29618419_29618604	14.9538	-0.0864239	0.588307	-0.146903	0.883209	0.97768
chr3_126569921_126570658	36.9475	0.0560335	0.38088	0.147116	0.88304	0.97768
chr5_369352_369546	20.7046	0.0720193	0.489977	0.146985	0.883144	0.97768
chr5_126370266_126370508	19.1806	-0.0735638	0.500584	-0.146956	0.883167	0.97768
chr5_140795238_140795490	17.1793	0.0807798	0.549753	0.146938	0.883181	0.97768
chr7_39085613_39086070	59.0804	0.0476413	0.323943	0.147067	0.883079	0.97768
chr7_156386209_156386408	19.1949	-0.0745255	0.506906	-0.14702	0.883116	0.97768
chr8_124080819_124081225	43.6237	0.0519092	0.352821	0.147126	0.883033	0.97768
chr8_143470864_143471176	36.1698	0.0558925	0.380032	0.147073	0.883074	0.97768
chr9_2785420_2785746	15.1937	0.0858522	0.583425	0.147152	0.883012	0.97768
chr9_122346565_122347275	69.3366	-0.0436114	0.29678	-0.146949	0.883173	0.97768
chrX_68490645_68490912	38.7374	-0.0609494	0.414697	-0.146973	0.883153	0.97768
chrX_120015654_120016056	19.224	0.0752522	0.512289	0.146894	0.883216	0.97768
chr1_28887465_28888401	107.586	-0.039374	0.268258	-0.146776	0.883308	0.977689
chr10_33247426_33247840	26.006	0.0655622	0.446471	0.146845	0.883254	0.977689
chr11_35622237_35622366	26.0261	-0.0673272	0.458664	-0.14679	0.883298	0.977689
chr11_117761854_117762300	23.8466	0.0689505	0.469688	0.1468	0.88329	0.977689
chr12_69278478_69278867	15.1311	0.0867334	0.590604	0.146855	0.883246	0.977689
chr17_45976940_45977470	38.0185	-0.05576	0.379909	-0.146772	0.883312	0.977689
chr5_2493315_2493778	14.3603	-0.0854613	0.582082	-0.14682	0.883274	0.977689
chr5_178285590_178285848	20.2492	0.0722695	0.492252	0.146814	0.883279	0.977689
chr7_94303848_94304057	13.612	-0.0869754	0.592338	-0.146834	0.883263	0.977689
chr8_22949599_22949805	69.6525	0.0451412	0.307532	0.146786	0.883301	0.977689
chr8_26869371_26869682	15.3585	-0.0840924	0.572647	-0.146849	0.883251	0.977689
chr1_58932847_58933357	17.4956	-0.0778239	0.530565	-0.146681	0.883384	0.977727
chr1_109275828_109275998	15.3163	0.0822489	0.561175	0.146565	0.883475	0.977727
chr11_67990825_67991295	18.913	0.0766393	0.522583	0.146655	0.883405	0.977727
chr11_134393627_134393960	28.8289	-0.0618213	0.421621	-0.146628	0.883426	0.977727
chr12_83823450_83823859	24.865	-0.0674856	0.460491	-0.146552	0.883486	0.977727
chr13_92224487_92224839	16.5029	-0.0798646	0.544675	-0.146628	0.883426	0.977727
chr16_52584041_52584361	25.8789	-0.0644804	0.439756	-0.146628	0.883426	0.977727
chr17_73336647_73337037	18.0234	0.0802649	0.547529	0.146595	0.883452	0.977727
chr17_81148589_81149059	21.5134	0.0709284	0.483589	0.146671	0.883392	0.977727
chr2_104078206_104079101	31.2557	-0.0620366	0.423078	-0.146631	0.883423	0.977727
chr2_112481895_112482184	88.5893	-0.0404125	0.275545	-0.146664	0.883397	0.977727
chr20_45910767_45911449	163.552	0.0335191	0.228668	0.146584	0.883461	0.977727
chr3_97680207_97680408	20.0289	0.0738578	0.503498	0.146689	0.883377	0.977727
chr3_186598237_186598779	160.734	0.0329138	0.224534	0.146587	0.883458	0.977727
chr5_169641338_169641656	22.686	0.0712086	0.48536	0.146713	0.883359	0.977727
chr6_16497457_16497848	49.1083	-0.0503763	0.343755	-0.146547	0.883489	0.977727
chr7_74617250_74617554	16.509	0.0877139	0.598495	0.146557	0.883481	0.977727
chr9_95250739_95250891	15.4967	-0.0819985	0.559433	-0.146574	0.883468	0.977727
chr17_19716522_19717029	37.3172	0.0556063	0.379474	0.146535	0.883499	0.977729
chr1_94417896_94419237	394.844	0.0281846	0.192398	0.146491	0.883534	0.97774
chr10_50990766_50991319	47.6081	-0.0508836	0.347586	-0.146391	0.883613	0.97774
chr11_1309084_1310165	225.616	0.0323172	0.220809	0.146358	0.883639	0.97774
chr11_94926625_94927397	81.4808	0.0410796	0.280405	0.146501	0.883526	0.97774
chr14_74905605_74905944	40.2068	-0.0535465	0.365875	-0.146352	0.883644	0.97774
chr14_103997766_103998366	18.1934	0.0759509	0.519097	0.146314	0.883674	0.97774
chr17_45160702_45162066	491.024	0.026669	0.182101	0.146452	0.883565	0.97774
chr2_150309790_150310227	14.0583	-0.0859093	0.58649	-0.146481	0.883542	0.97774
chr2_159119637_159120255	94.7451	-0.0389156	0.265913	-0.146347	0.883648	0.97774
chr2_169324693_169324929	21.3096	0.0707825	0.483275	0.146464	0.883555	0.97774
chr20_47127986_47128337	17.1737	-0.0793928	0.542513	-0.146343	0.883651	0.97774
chr22_35638456_35638848	71.758	-0.0432373	0.295298	-0.146419	0.88359	0.97774
chr3_37031370_37031816	51.4106	-0.0481003	0.328688	-0.146341	0.883653	0.97774
chr4_184598743_184599107	47.6914	0.051638	0.352638	0.146433	0.883579	0.97774
chr5_136066518_136067176	29.503	-0.0627073	0.42804	-0.146499	0.883528	0.97774
chr6_38371346_38371609	14.8437	-0.0844823	0.577228	-0.146359	0.883638	0.97774
chr7_16546744_16547958	43.5981	-0.0522049	0.356782	-0.146321	0.883668	0.97774
chr8_23444838_23445267	16.2811	-0.0876604	0.598917	-0.146365	0.883633	0.97774
chr8_107813535_107813819	18.5819	0.075325	0.514697	0.146348	0.883646	0.97774
chr9_88974678_88975010	15.3501	-0.0880785	0.601717	-0.146379	0.883622	0.97774
chrX_51395941_51396300	16.238	0.0800877	0.547379	0.146311	0.883676	0.97774
chr19_1765489_1765823	23.4874	0.0691654	0.472782	0.146295	0.883689	0.977746
chr4_180101280_180102116	25.0679	-0.0681138	0.465756	-0.146244	0.883729	0.977765
chr5_56350396_56350789	19.7803	-0.0743532	0.508425	-0.146242	0.88373	0.977765
chr9_109012366_109014014	428.565	0.0297125	0.203156	0.146255	0.88372	0.977765
chr14_24113774_24115399	780.966	-0.0266291	0.182184	-0.146166	0.88379	0.97777
chr17_16491113_16492507	169.053	0.0346154	0.236771	0.146198	0.883765	0.97777
chr2_144427171_144427487	39.4944	0.0545468	0.373114	0.146193	0.883769	0.97777
chr3_150787771_150788053	19.3305	-0.0762417	0.52153	-0.146188	0.883773	0.97777
chr4_17492387_17492703	27.9996	0.0629006	0.430299	0.146179	0.88378	0.97777
chr5_35230081_35230402	22.1031	-0.069389	0.474581	-0.146211	0.883755	0.97777
chr7_98348886_98349445	15.7494	-0.0806046	0.551441	-0.146171	0.883786	0.97777
chr12_93201946_93202473	40.3774	0.056573	0.387193	0.146111	0.883834	0.977793
chr16_980943_981388	38.8723	-0.0545417	0.373281	-0.146114	0.883831	0.977793
chr20_63534136_63534328	18.4487	0.0773354	0.529277	0.146115	0.88383	0.977793
chr10_11339069_11339383	55.9783	0.0465918	0.318945	0.146081	0.883857	0.977799
chr12_2548215_2548369	17.1992	0.0769782	0.526983	0.146073	0.883863	0.977799
chr2_54983643_54983997	21.5666	0.0710069	0.486105	0.146073	0.883864	0.977799
chr1_151443846_151444147	58.4386	-0.0478014	0.327324	-0.146037	0.883892	0.9778
chr17_34133413_34133671	15.9668	-0.0820272	0.561692	-0.146036	0.883893	0.9778
chr17_45585875_45585977	17.4563	0.0766805	0.525095	0.146032	0.883896	0.9778
chr7_48154861_48155070	19.537	0.0731243	0.500644	0.14606	0.883874	0.9778
chr21_39034270_39034461	15.4451	0.0826281	0.565919	0.146007	0.883916	0.977813
chr17_42780155_42781092	94.5701	-0.0379994	0.260367	-0.145945	0.883964	0.977832
chr3_184796575_184797046	41.7904	0.0526742	0.360868	0.145965	0.883949	0.977832
chr7_73719376_73719975	75.8424	0.0448973	0.30761	0.145955	0.883957	0.977832
chr8_141734668_141734966	29.9753	-0.0599736	0.410911	-0.145953	0.883959	0.977832
chr15_70301335_70301905	14.3984	-0.085674	0.587174	-0.145909	0.883993	0.977837
chr16_2061680_2061987	16.5816	-0.0811701	0.556287	-0.145914	0.883989	0.977837
chr4_79514165_79514551	19.2466	-0.0735354	0.503981	-0.145909	0.883993	0.977837
chr10_103367844_103368850	334.996	-0.0279219	0.191394	-0.145887	0.884011	0.977848
chr1_40986942_40987312	25.8877	-0.0650027	0.446836	-0.145473	0.884337	0.977888
chr10_13383027_13383321	17.7078	0.0759263	0.522203	0.145396	0.884398	0.977888
chr10_82334268_82334497	33.7746	0.0591213	0.40638	0.145483	0.88433	0.977888
chr10_103818889_103819227	16.4319	0.0788254	0.541822	0.145482	0.88433	0.977888
chr10_132644009_132644632	38.2873	-0.0541696	0.371455	-0.145831	0.884055	0.977888
chr12_25798066_25798345	28.8433	0.0609473	0.418134	0.14576	0.884111	0.977888
chr12_100826461_100826588	15.9096	0.0800358	0.54894	0.145801	0.884079	0.977888
chr14_92737233_92737563	21.5896	0.0695025	0.476885	0.145743	0.884125	0.977888
chr15_69468654_69469300	37.1048	0.0545493	0.375017	0.145458	0.884349	0.977888
chr17_72592374_72593101	135.066	-0.0368468	0.252961	-0.145662	0.884188	0.977888
chr17_82030353_82031424	203.331	0.0313782	0.215742	0.145443	0.884361	0.977888
chr18_48136614_48137201	43.6322	0.0557215	0.383116	0.145443	0.884361	0.977888
chr19_1325124_1325846	50.6412	0.0511895	0.351777	0.145517	0.884303	0.977888
chr19_3547568_3547679	16.8377	-0.0770857	0.529704	-0.145526	0.884296	0.977888
chr19_8333675_8334105	30.7639	-0.0592846	0.407199	-0.145591	0.884244	0.977888
chr19_29724024_29724581	28.6704	0.062152	0.426552	0.145708	0.884152	0.977888
chr19_35040820_35041363	31.5342	0.0602866	0.414411	0.145476	0.884335	0.977888
chr2_46889089_46889453	30.0283	-0.0633782	0.434963	-0.145709	0.884151	0.977888
chr2_65382898_65383505	43.7382	-0.0512751	0.352556	-0.145438	0.884365	0.977888
chr2_101854927_101855326	87.3535	-0.0409007	0.280698	-0.145711	0.88415	0.977888
chr2_128736555_128736919	31.5428	0.0606677	0.417278	0.145389	0.884404	0.977888
chr20_16115606_16116337	79.9285	0.0408184	0.280743	0.145395	0.884399	0.977888
chr20_23340593_23340791	18.6789	-0.0747409	0.513828	-0.145459	0.884349	0.977888
chr20_62220839_62221013	16.8546	0.0795543	0.546263	0.145634	0.884211	0.977888
chr20_62531675_62532143	30.4648	-0.0598446	0.41112	-0.145565	0.884265	0.977888
chr20_62796316_62796708	58.1757	-0.0466065	0.31997	-0.145659	0.884191	0.977888
chr3_90182416_90182678	16.659	0.0785439	0.539703	0.145532	0.884291	0.977888
chr3_183697526_183698655	152.735	0.0371847	0.25563	0.145463	0.884346	0.977888
chr4_972653_973371	111.781	-0.0385947	0.265389	-0.145427	0.884374	0.977888
chr4_48653782_48654184	22.2947	0.0720833	0.495588	0.14545	0.884355	0.977888
chr4_57270259_57270771	193.6	0.0311106	0.213538	0.145691	0.884165	0.977888
chr4_169257350_169257569	14.4974	-0.087008	0.597937	-0.145514	0.884305	0.977888
chr5_54254633_54255017	20.124	0.0736561	0.505239	0.145785	0.884091	0.977888
chr5_68749054_68749443	33.6589	-0.0572533	0.392848	-0.145739	0.884127	0.977888
chr5_96702522_96703432	463.019	-0.0299001	0.2053	-0.145641	0.884204	0.977888
chr5_102971823_102971980	14.9143	-0.0830381	0.571116	-0.145396	0.884398	0.977888
chr7_101144099_101144328	34.1442	0.0621291	0.426882	0.145542	0.884283	0.977888
chr7_155755142_155755337	31.9561	0.0585347	0.401764	0.145694	0.884163	0.977888
chr7_158795806_158796179	13.6285	0.0903055	0.620836	0.145458	0.884349	0.977888
chr8_69619570_69619983	15.5224	-0.0821649	0.564787	-0.145479	0.884332	0.977888
chr8_72664176_72664275	16.1882	-0.0824124	0.565963	-0.145614	0.884226	0.977888
chr9_40928342_40929209	32.9894	-0.0601928	0.413501	-0.145569	0.884262	0.977888
chr9_90783609_90783819	13.5162	0.0908919	0.624256	0.1456	0.884237	0.977888
chr9_135981035_135981402	27.1612	-0.0623691	0.428051	-0.145705	0.884155	0.977888
chrX_150649121_150649352	16.9871	0.0777989	0.534765	0.145482	0.88433	0.977888
chr17_49191913_49193238	779.021	0.0272823	0.187673	0.145371	0.884418	0.977895
chr5_120368766_120369669	26.4543	0.0647196	0.445245	0.145357	0.884429	0.977898
chr11_3609828_3610073	14.2437	0.0860907	0.592394	0.145327	0.884453	0.977898
chr11_94077977_94078394	16.118	-0.0804964	0.553863	-0.145336	0.884445	0.977898
chr5_123285776_123286059	16.3395	0.0785949	0.540777	0.145337	0.884445	0.977898
chr1_100895660_100896914	303.888	0.0292704	0.201484	0.145275	0.884494	0.977905
chr14_32111121_32111405	13.613	0.0873247	0.601002	0.145298	0.884475	0.977905
chr15_74937469_74938334	343.949	-0.030057	0.206906	-0.145269	0.884499	0.977905
chr16_75080283_75080529	18.1263	0.0747731	0.514863	0.145229	0.88453	0.977905
chr4_74038173_74039274	84.3549	0.0422323	0.290781	0.145238	0.884523	0.977905
chr7_14414248_14414508	13.7206	0.0883366	0.60801	0.145288	0.884483	0.977905
chr7_47472659_47473010	23.644	0.067101	0.461961	0.145252	0.884512	0.977905
chr7_132475830_132476088	37.4776	-0.0568209	0.391187	-0.145253	0.884511	0.977905
chr9_127450830_127453037	481.79	0.0269789	0.185749	0.145244	0.884518	0.977905
chr21_41113259_41113699	24.7819	-0.0677882	0.466809	-0.145216	0.88454	0.977907
chr11_62573580_62574598	334.81	0.0301375	0.207739	0.145074	0.884653	0.977951
chr15_80560816_80561176	14.0262	-0.087344	0.602267	-0.145025	0.884691	0.977951
chr17_47905078_47905829	137.222	0.0347196	0.239378	0.145041	0.884679	0.977951
chr20_699582_700352	37.1905	0.0552463	0.380839	0.145065	0.88466	0.977951
chr20_59403577_59404042	44.3263	-0.05125	0.353246	-0.145083	0.884645	0.977951
chr21_38435234_38435563	36.014	-0.0594708	0.409931	-0.145075	0.884652	0.977951
chr3_38029432_38030002	97.6577	0.039166	0.269825	0.145153	0.88459	0.977951
chr3_41196027_41196341	66.4228	0.0436591	0.301032	0.145031	0.884686	0.977951
chr3_51941665_51942520	862.138	0.0259686	0.178948	0.145118	0.884618	0.977951
chr3_104080130_104080448	17.953	-0.0756332	0.521496	-0.145031	0.884686	0.977951
chr3_120563616_120563964	15.7303	-0.0806919	0.55613	-0.145095	0.884636	0.977951
chr4_157222018_157222878	44.9978	-0.0513599	0.353924	-0.145116	0.884619	0.977951
chr7_1750705_1750987	15.3167	-0.0815694	0.562172	-0.145097	0.884634	0.977951
chrX_48555745_48556372	63.0629	0.0455882	0.31424	0.145074	0.884652	0.977951
chr1_12096811_12097217	14.9569	0.0892908	0.616087	0.144932	0.884764	0.977958
chr1_234879425_234879939	92.6098	-0.0386433	0.266843	-0.144817	0.884855	0.977958
chr10_107163141_107163463	21.7713	-0.0704921	0.486655	-0.14485	0.884829	0.977958
chr12_109052275_109053333	127.843	-0.0371923	0.256539	-0.144977	0.884729	0.977958
chr13_45133349_45133897	96.7722	0.0410118	0.282892	0.144973	0.884732	0.977958
chr14_24398808_24399522	85.9273	-0.041524	0.286733	-0.144817	0.884855	0.977958
chr14_101183403_101183767	25.6854	-0.0647157	0.446656	-0.144889	0.884798	0.977958
chr15_20303914_20304183	20.2985	0.0719226	0.496177	0.144953	0.884748	0.977958
chr15_55803010_55803524	85.7499	0.0393869	0.271887	0.144865	0.884818	0.977958
chr15_77633005_77633879	242.921	0.0304434	0.210175	0.144848	0.884831	0.977958
chr19_4922940_4923758	34.1187	0.0571878	0.394509	0.144959	0.884743	0.977958
chr2_51993952_51994717	79.4432	0.0448094	0.309418	0.144819	0.884854	0.977958
chr2_68251498_68251711	39.0631	-0.056769	0.391726	-0.14492	0.884774	0.977958
chr2_73202983_73203635	32.0007	0.0587812	0.405885	0.144822	0.884851	0.977958
chr20_43666705_43667235	128.954	0.0381976	0.263418	0.145008	0.884705	0.977958
chr3_147946006_147946235	20.5234	0.0746526	0.515039	0.144945	0.884754	0.977958
chr4_69753613_69754012	37.7883	0.0546791	0.377516	0.144839	0.884838	0.977958
chr4_132062479_132063167	20.5826	-0.0713162	0.492032	-0.144942	0.884756	0.977958
chr5_139746269_139746995	101.746	-0.0387823	0.267793	-0.144822	0.884852	0.977958
chr7_107237554_107237878	21.5157	-0.0692713	0.478295	-0.14483	0.884845	0.977958
chr1_78211691_78212189	17.042	-0.0775141	0.535309	-0.144802	0.884867	0.97796
chr11_129747286_129747398	13.5666	-0.0891337	0.615587	-0.144795	0.884873	0.97796
chr1_147753044_147753397	54.1182	-0.0467036	0.322651	-0.144749	0.884909	0.977967
chr13_110541619_110541920	15.206	0.081864	0.565553	0.14475	0.884908	0.977967
chr2_190896598_190896763	15.3843	-0.0808249	0.558429	-0.144736	0.884919	0.977967
chr9_137272381_137272731	22.0258	-0.0682053	0.471229	-0.144739	0.884917	0.977967
chr9_137414316_137414574	27.4801	0.0658824	0.45516	0.144746	0.884912	0.977967
chr1_64171201_64171659	20.1965	0.072231	0.499137	0.144712	0.884938	0.97797
chr1_119007675_119008480	56.1453	0.0487711	0.337012	0.144716	0.884935	0.97797
chr8_87695294_87695426	16.1807	0.078733	0.544154	0.144689	0.884957	0.977982
chr4_82797628_82798065	35.564	-0.0602099	0.416168	-0.144677	0.884966	0.977984
chr1_39271965_39272454	29.5723	0.0599885	0.414692	0.144658	0.884981	0.977991
chr4_52643747_52644399	68.494	-0.0464433	0.321091	-0.144642	0.884993	0.977996
chr9_107422120_107422537	69.0271	0.0438115	0.302925	0.144628	0.885004	0.978
chr1_26161479_26162275	121.888	0.0366793	0.253632	0.144616	0.885014	0.978001
chr16_24758496_24758664	15.2118	0.0809737	0.559967	0.144604	0.885023	0.978003
chr3_15557582_15558020	39.1321	-0.0534395	0.369617	-0.144581	0.885042	0.978006
chr4_140137642_140137895	21.6421	-0.0697523	0.482412	-0.144591	0.885034	0.978006
chr13_104984313_104984747	21.7382	-0.070801	0.48988	-0.144527	0.885084	0.978044
chr15_101294132_101294396	21.8191	-0.0684458	0.473752	-0.144476	0.885124	0.97808
chr16_68257897_68258369	33.529	-0.0564027	0.390446	-0.144457	0.88514	0.978081
chr6_33192150_33192470	34.7187	-0.0576243	0.398938	-0.144444	0.88515	0.978081
chr8_60783365_60783660	43.0225	0.0513207	0.355284	0.14445	0.885145	0.978081
chr1_228490537_228491023	30.5204	-0.0593642	0.411084	-0.144409	0.885178	0.978103
chr14_50231096_50232279	418.94	0.0291779	0.202122	0.144358	0.885218	0.978126
chr16_3172062_3172528	21.1568	0.0699883	0.484873	0.144344	0.885229	0.978126
chr17_45165329_45165575	19.8466	0.0765813	0.53056	0.14434	0.885232	0.978126
chr5_172163396_172163638	15.9125	0.0823622	0.570643	0.144332	0.885238	0.978126
chr8_26513592_26514256	49.215	0.051963	0.36002	0.144334	0.885237	0.978126
chr12_67415569_67415775	16.9055	0.0785449	0.544302	0.144304	0.88526	0.978142
chr16_66608443_66608856	225.232	0.0298742	0.207084	0.144261	0.885294	0.978163
chr8_11284264_11285211	359.689	-0.0278754	0.193231	-0.14426	0.885295	0.978163
chr5_15594460_15594760	14.0144	-0.0863552	0.598718	-0.144234	0.885316	0.978175
chr8_41098947_41099414	23.132	0.068597	0.475619	0.144227	0.885321	0.978175
chr13_112533048_112533374	14.4026	0.0840531	0.582853	0.14421	0.885335	0.978181
chr13_57624647_57624896	24.1016	0.07251	0.502858	0.144196	0.885346	0.978184
chr13_88136125_88136695	14.8512	-0.0823433	0.571132	-0.144176	0.885362	0.978184
chr3_126924964_126925249	23.3232	-0.0708474	0.491397	-0.144175	0.885362	0.978184
chr11_64735391_64735927	24.2648	-0.0654084	0.453737	-0.144155	0.885378	0.978194
chr11_69374712_69375052	19.2013	0.0740904	0.514107	0.144115	0.88541	0.97822
chr1_204363288_204363916	70.1604	0.0432097	0.3002	0.143936	0.885551	0.978235
chr1_219304342_219304590	19.1642	0.0745856	0.518092	0.143962	0.88553	0.978235
chr12_1529912_1530628	111.809	-0.0375245	0.260707	-0.143933	0.885553	0.978235
chr14_92549779_92550137	21.6075	-0.0710959	0.493541	-0.144053	0.885459	0.978235
chr16_97812_98302	17.6048	-0.0793657	0.550934	-0.144057	0.885456	0.978235
chr16_1610130_1610911	267.61	0.0311258	0.216166	0.14399	0.885508	0.978235
chr16_15022149_15022454	70.3026	0.0420366	0.29207	0.143926	0.885559	0.978235
chr19_12773662_12773881	46.4574	-0.0499755	0.347012	-0.144017	0.885487	0.978235
chr19_19489364_19489477	14.5532	0.0854744	0.593533	0.14401	0.885493	0.978235
chr2_110101124_110101743	126.744	-0.0372903	0.258947	-0.144008	0.885494	0.978235
chr2_183078360_183079350	92.4944	0.0388486	0.269801	0.14399	0.885509	0.978235
chr20_2101583_2103509	499.031	0.0261641	0.181619	0.14406	0.885453	0.978235
chr4_84905773_84905972	15.3094	0.080366	0.558329	0.14394	0.885548	0.978235
chr4_186701359_186701754	108.398	0.0372919	0.259059	0.143951	0.885539	0.978235
chr7_157702392_157702795	14.3777	0.0839696	0.58346	0.143917	0.885566	0.978235
chr8_38385119_38385196	17.0979	0.0780788	0.542401	0.14395	0.88554	0.978235
chr9_7626807_7627207	21.265	0.0692651	0.481169	0.143952	0.885539	0.978235
chrX_129957177_129957650	62.4999	0.0462107	0.320775	0.14406	0.885453	0.978235
chr1_6393009_6394180	418.599	0.0288124	0.200397	0.143777	0.885677	0.97825
chr1_11188517_11188667	20.5119	-0.0698425	0.485505	-0.143855	0.885615	0.97825
chr1_23167362_23168319	149.425	-0.0329272	0.229168	-0.143681	0.885752	0.97825
chr1_55443576_55443807	14.4333	-0.0830223	0.577775	-0.143693	0.885743	0.97825
chr10_57482276_57482540	20.6994	-0.0698744	0.486327	-0.143678	0.885755	0.97825
chr11_628663_628864	28.261	-0.061467	0.427714	-0.14371	0.885729	0.97825
chr11_5476350_5476493	13.9135	0.0844489	0.587752	0.143681	0.885752	0.97825
chr13_40190647_40191039	57.4519	0.0460255	0.320301	0.143694	0.885742	0.97825
chr15_64895845_64896025	19.8936	-0.0709892	0.493417	-0.143873	0.885601	0.97825
chr18_51498124_51498399	24.473	-0.0681823	0.474277	-0.143761	0.88569	0.97825
chr2_15941555_15941813	33.6344	0.0562793	0.391533	0.143741	0.885705	0.97825
chr2_19580208_19580566	34.9953	0.0562658	0.391378	0.143763	0.885687	0.97825
chr2_126719142_126719514	25.6107	0.0637973	0.443938	0.143708	0.885731	0.97825
chr22_42994305_42994632	17.7518	0.0812068	0.56448	0.143861	0.88561	0.97825
chr5_139881182_139881460	32.977	0.0571236	0.397328	0.143769	0.885683	0.97825
chr5_176646947_176647726	552.354	0.0284934	0.198102	0.143832	0.885633	0.97825
chr6_131819610_131819832	24.2204	-0.0671087	0.466607	-0.143823	0.88564	0.97825
chr6_150418972_150419366	21.186	0.071345	0.496323	0.143747	0.8857	0.97825
chr7_104045318_104045432	14.5343	0.0824935	0.573461	0.143852	0.885617	0.97825
chr7_119660210_119660347	16.6279	-0.079552	0.553636	-0.14369	0.885745	0.97825
chr7_157746407_157746830	17.3043	0.0769163	0.534947	0.143783	0.885672	0.97825
chr8_126809961_126810169	28.6586	-0.0617225	0.429228	-0.143799	0.885659	0.97825
chr1_165482186_165482476	13.576	0.0858454	0.597747	0.143615	0.885804	0.978266
chr12_125492165_125492629	15.9391	0.0794362	0.553094	0.143621	0.885799	0.978266
chr14_77707609_77708368	105.268	0.0379924	0.264558	0.143607	0.885811	0.978266
chr18_59783207_59783492	18.2692	-0.0773855	0.538899	-0.143599	0.885817	0.978266
chr18_79365597_79366232	22.1356	0.0692029	0.481889	0.143607	0.88581	0.978266
chr7_98106706_98107357	167.858	-0.0313627	0.21835	-0.143635	0.885789	0.978266
chr1_21194979_21195446	88.0199	0.0390076	0.271761	0.143536	0.885867	0.978276
chr16_48932287_48932694	15.8256	-0.0797988	0.556044	-0.143512	0.885886	0.978276
chr16_84313002_84313363	24.8907	0.0640753	0.446402	0.143537	0.885866	0.978276
chr19_49676520_49677324	864.359	0.0274829	0.191469	0.143537	0.885866	0.978276
chr20_79584_79978	13.9134	0.0897361	0.625098	0.143555	0.885852	0.978276
chr21_33412902_33413372	29.7738	0.0592948	0.413185	0.143507	0.88589	0.978276
chr4_602651_602974	21.2151	0.0710651	0.495181	0.143513	0.885885	0.978276
chr4_164977397_164977764	25.5454	0.064768	0.451166	0.143557	0.88585	0.978276
chrX_74521957_74522571	35.0425	0.0552021	0.384689	0.143498	0.885897	0.978276
chr1_207868626_207869504	128.832	-0.0413272	0.288044	-0.143476	0.885915	0.978278
chr9_131849374_131849742	18.7634	-0.0743804	0.518391	-0.143483	0.885909	0.978278
chr2_9769571_9769703	13.5606	-0.0875485	0.610354	-0.143439	0.885944	0.978301
chr10_76436429_76436884	44.5443	0.0507255	0.353773	0.143384	0.885987	0.978313
chr10_103350472_103351386	194.645	0.0325179	0.226743	0.143413	0.885964	0.978313
chr12_110698330_110698740	86.8239	0.0412501	0.287692	0.143383	0.885988	0.978313
chr5_9789847_9790140	43.1393	-0.0515524	0.359565	-0.143375	0.885994	0.978313
chr6_96991922_96992326	14.18	-0.0858166	0.59854	-0.143377	0.885993	0.978313
chr1_200147844_200148442	15.9635	0.0851406	0.594005	0.143333	0.886027	0.978322
chr1_223716245_223716617	51.037	0.0477961	0.333441	0.143342	0.88602	0.978322
chr19_3494185_3494434	28.8315	-0.0599135	0.417998	-0.143334	0.886026	0.978322
chr19_51702360_51702567	26.5791	0.0629631	0.439306	0.143324	0.886034	0.978322
chr3_45210433_45210923	72.7335	-0.0416697	0.290761	-0.143313	0.886043	0.978323
chr1_11059521_11060674	444.785	0.0288941	0.202313	0.142819	0.886433	0.978325
chr1_25287038_25287481	25.4448	0.0694904	0.486547	0.142824	0.886429	0.978325
chr1_63643532_63644334	167.606	-0.0310474	0.217458	-0.142774	0.886469	0.978325
chr1_144412255_144412983	113.102	0.0360687	0.252202	0.143015	0.886278	0.978325
chr1_162216021_162216375	28.4844	-0.0603703	0.421753	-0.143142	0.886178	0.978325
chr1_207959115_207959683	74.1569	0.0419768	0.293018	0.143256	0.886088	0.978325
chr1_245831246_245831942	40.1964	0.0537537	0.375819	0.143031	0.886266	0.978325
chr10_13311912_13312419	41.963	-0.0518836	0.3629	-0.14297	0.886314	0.978325
chr10_29448913_29449323	81.4883	0.0431242	0.302238	0.142683	0.88654	0.978325
chr10_124743276_124743754	56.5651	-0.0471165	0.328974	-0.143222	0.886115	0.978325
chr11_61028452_61028702	17.4945	-0.0746158	0.522952	-0.142682	0.886542	0.978325
chr11_73001567_73001911	34.207	0.056943	0.39777	0.143156	0.886167	0.978325
chr11_74138547_74138934	91.1805	-0.0408578	0.286173	-0.142773	0.886469	0.978325
chr11_106721519_106721652	18.187	-0.0753471	0.527258	-0.142904	0.886366	0.978325
chr11_120315008_120315271	19.6639	-0.0717786	0.502183	-0.142933	0.886343	0.978325
chr12_21517_21936	15.6737	-0.0782515	0.54761	-0.142896	0.886372	0.978325
chr12_1915505_1915890	41.6879	0.0513264	0.359761	0.142668	0.886552	0.978325
chr12_2362109_2362334	13.7666	0.0856077	0.600017	0.142675	0.886547	0.978325
chr12_6038186_6038382	34.6733	0.0559492	0.391221	0.143012	0.886281	0.978325
chr12_7189336_7190500	275.845	-0.0292957	0.204698	-0.143117	0.886198	0.978325
chr12_47307675_47308036	37.2155	0.0552077	0.385913	0.143057	0.886245	0.978325
chr12_57015610_57016054	15.744	-0.0796593	0.557699	-0.142836	0.88642	0.978325
chr12_117212722_117212920	25.5832	0.0640948	0.447374	0.143269	0.886078	0.978325
chr13_53807420_53807747	28.2674	0.0616266	0.430806	0.14305	0.886251	0.978325
chr13_99501035_99501817	222.33	-0.0293012	0.205104	-0.14286	0.886401	0.978325
chr14_22657029_22657493	40.439	-0.0527935	0.369224	-0.142985	0.886302	0.978325
chr14_56212476_56212913	33.5096	-0.0560809	0.392797	-0.142773	0.886469	0.978325
chr14_101859439_101859763	19.6104	-0.0713789	0.499769	-0.142824	0.886429	0.978325
chr15_74375377_74375465	23.5535	0.0661543	0.463632	0.142687	0.886537	0.978325
chr16_11698277_11698779	15.8601	0.0817152	0.570859	0.143144	0.886176	0.978325
chr16_28603459_28604493	34.9448	0.056889	0.397425	0.143144	0.886177	0.978325
chr16_66712675_66713445	60.7916	0.0441421	0.308961	0.142873	0.886391	0.978325
chr16_84144876_84145638	124.882	0.0365201	0.255823	0.142756	0.886483	0.978325
chr16_84754452_84754661	35.5063	0.0555116	0.388167	0.143009	0.886283	0.978325
chr17_35498094_35498805	37.0417	-0.0566858	0.396838	-0.142844	0.886414	0.978325
chr17_45148145_45148851	498.136	0.0268283	0.187493	0.143089	0.88622	0.978325
chr17_58251791_58252625	20.0793	-0.0711154	0.497752	-0.142873	0.88639	0.978325
chr19_15453314_15453418	20.7022	-0.0700865	0.490796	-0.142802	0.886447	0.978325
chr2_173983050_173983601	56.644	-0.0473114	0.330706	-0.143062	0.886241	0.978325
chr2_219230280_219230451	44.6457	-0.0503335	0.351949	-0.143014	0.886279	0.978325
chr20_11676605_11676778	15.6995	-0.0814158	0.570662	-0.142669	0.886552	0.978325
chr20_32510601_32511145	52.4929	0.0480277	0.33625	0.142833	0.886422	0.978325
chr22_19959217_19959947	116.545	0.0349021	0.244427	0.142791	0.886455	0.978325
chr22_50342127_50343563	211.984	0.0308498	0.215325	0.143271	0.886076	0.978325
chr3_42035873_42036144	27.7621	-0.0622737	0.435259	-0.143073	0.886233	0.978325
chr3_58826714_58826907	19.4607	-0.0722127	0.505142	-0.142955	0.886325	0.978325
chr3_81874810_81875007	17.3064	-0.0791045	0.554145	-0.142751	0.886487	0.978325
chr3_87792619_87793449	47.6072	-0.0520455	0.363981	-0.142989	0.886298	0.978325
chr3_129626525_129627672	221.863	-0.0329675	0.230401	-0.143088	0.886221	0.978325
chr4_5808170_5808476	20.0238	0.0747346	0.523565	0.142742	0.886494	0.978325
chr4_129364841_129365221	36.8327	-0.05694	0.398454	-0.142902	0.886367	0.978325
chr4_139203163_139203391	14.35	0.0827877	0.579612	0.142833	0.886422	0.978325
chr5_1505749_1506100	18.0221	0.0759569	0.531827	0.142823	0.88643	0.978325
chr5_1846565_1846930	16.7528	-0.0772187	0.539615	-0.1431	0.886211	0.978325
chr5_134592434_134592889	20.5654	-0.0692991	0.485502	-0.142737	0.886498	0.978325
chr5_140978295_140978642	27.6204	-0.061419	0.429513	-0.142997	0.886293	0.978325
chr6_20811075_20811385	17.8752	-0.0745258	0.521837	-0.142814	0.886437	0.978325
chr6_46610927_46611325	15.2137	-0.0813936	0.5681	-0.143273	0.886074	0.978325
chr6_154295604_154295992	19.1115	-0.0717724	0.501264	-0.143183	0.886146	0.978325
chr7_114781196_114781339	15.2378	-0.0800541	0.558902	-0.143235	0.886105	0.978325
chr8_81235338_81235528	44.2471	0.0500015	0.34907	0.143242	0.886099	0.978325
chr8_143791214_143791587	21.018	0.0719838	0.504004	0.142824	0.886429	0.978325
chr9_2797192_2797592	15.278	0.0819273	0.571978	0.143235	0.886104	0.978325
chrX_111095962_111096689	59.3154	0.0478576	0.33542	0.14268	0.886543	0.978325
chr2_178551854_178552238	15.7031	0.0856697	0.60069	0.142619	0.886591	0.978347
chr2_231400305_231400670	53.6192	0.047072	0.330072	0.142611	0.886597	0.978347
chr4_10583995_10584349	18.45	-0.0745783	0.522895	-0.142626	0.886586	0.978347
chr8_71841976_71842402	30.9696	-0.0581951	0.408092	-0.142603	0.886604	0.978347
chr6_26521668_26522359	177.207	0.0327631	0.229767	0.142593	0.886612	0.978347
chr5_72925424_72925879	19.6754	0.0715691	0.501988	0.142571	0.886629	0.978348
chr8_60911655_60911925	16.3846	0.0768744	0.539163	0.142581	0.886621	0.978348
chr9_7144466_7144985	72.7788	-0.040984	0.287483	-0.142561	0.886637	0.978348
chr2_60735527_60736094	38.7382	0.0534279	0.374807	0.142548	0.886647	0.978351
chr19_2333844_2333977	13.616	0.0877824	0.616047	0.142493	0.886691	0.978355
chr19_14057348_14057681	48.1534	-0.0493444	0.346293	-0.142493	0.88669	0.978355
chr4_176753080_176753445	30.8709	0.063039	0.442375	0.142501	0.886684	0.978355
chr5_136631122_136631507	17.3338	-0.0764997	0.536831	-0.142503	0.886683	0.978355
chr8_85191671_85192103	28.5996	-0.060815	0.426792	-0.142493	0.88669	0.978355
chr1_27197879_27198232	21.0353	-0.0684822	0.480815	-0.142429	0.886741	0.978362
chr10_78028957_78029926	137.123	-0.0354179	0.248694	-0.142416	0.886752	0.978362
chr10_132452035_132452708	70.0196	0.0430474	0.302171	0.14246	0.886716	0.978362
chr12_105741891_105742170	16.0741	0.0803906	0.564331	0.142453	0.886722	0.978362
chr17_2848768_2849184	75.452	0.0412602	0.289704	0.142422	0.886747	0.978362
chr2_228048880_228049182	40.7394	0.0601799	0.422539	0.142425	0.886745	0.978362
chr5_177370627_177371090	309.425	-0.0304669	0.213944	-0.142405	0.88676	0.978362
chr7_8152534_8152852	16.5023	-0.0817453	0.574037	-0.142404	0.886761	0.978362
chr13_114352871_114353074	16.6073	-0.0798316	0.560799	-0.142353	0.886801	0.978398
chr17_42531998_42532192	54.7611	0.0469577	0.329947	0.142319	0.886828	0.978419
chr1_40742746_40742986	25.7788	0.0637366	0.448015	0.142264	0.886871	0.978449
chr2_160208125_160208408	23.0229	-0.0658055	0.462545	-0.142268	0.886868	0.978449
chr9_128701516_128701700	26.5777	-0.0645917	0.454108	-0.142239	0.886892	0.978463
chr7_84446969_84447463	15.1276	0.0810833	0.570104	0.142226	0.886902	0.978466
chr18_28175403_28176277	218.75	-0.0320463	0.225357	-0.142203	0.88692	0.978477
chr22_20610341_20610613	18.8562	-0.0730417	0.513684	-0.142192	0.886929	0.978478
chr8_33334743_33334986	26.6901	0.0624367	0.439194	0.142162	0.886952	0.978495
chr1_147892276_147892416	18.6549	0.0733758	0.516424	0.142085	0.887013	0.978496
chr16_8713781_8714125	14.8115	-0.0807522	0.568329	-0.142087	0.887011	0.978496
chr18_50611553_50611985	15.4196	-0.0803006	0.565182	-0.142079	0.887017	0.978496
chr19_4495686_4495900	18.3599	0.0755066	0.531406	0.142088	0.88701	0.978496
chr19_33621545_33622392	104.584	-0.036521	0.256927	-0.142145	0.886965	0.978496
chr20_5911167_5911856	188.674	0.0323302	0.227522	0.142097	0.887003	0.978496
chr22_20290808_20291391	30.701	-0.057779	0.406695	-0.142069	0.887025	0.978496
chr3_184466135_184466864	64.0985	0.0444049	0.312577	0.142061	0.887032	0.978496
chr6_162849350_162849587	37.0611	0.0544076	0.382918	0.142087	0.887012	0.978496
chr8_66689005_66689234	33.614	-0.0558627	0.393127	-0.142098	0.887002	0.978496
chr2_155872546_155872667	13.9666	-0.08637	0.608074	-0.142039	0.88705	0.978506
chr1_222215567_222216034	15.2786	-0.0842516	0.593211	-0.142026	0.887059	0.978508
chr1_159958009_159958257	18.1763	0.0745985	0.525845	0.141864	0.887187	0.978598
chr13_22591468_22591830	49.6567	0.0473422	0.333765	0.141843	0.887204	0.978598
chr2_209824223_209824918	52.3876	0.046384	0.326949	0.141869	0.887183	0.978598
chr22_36345409_36345593	17.5471	-0.0764953	0.53909	-0.141897	0.887161	0.978598
chr3_187914400_187914728	16.2098	0.0775554	0.546588	0.14189	0.887167	0.978598
chr5_135350404_135350930	29.0658	-0.0652272	0.459737	-0.141879	0.887175	0.978598
chr9_110106283_110106661	21.606	0.07002	0.493643	0.141843	0.887204	0.978598
chrUn_GL000216v2_139469_141311	31.4453	-0.0584001	0.411688	-0.141855	0.887194	0.978598
chr12_124542758_124543385	43.7357	-0.0512441	0.361344	-0.141815	0.887226	0.978604
chr6_8435047_8435878	125.327	-0.0363374	0.256215	-0.141824	0.887219	0.978604
chr18_13026976_13027174	13.8023	-0.0870056	0.613637	-0.141787	0.887248	0.97862
chr11_17572349_17572706	36.9848	-0.0536268	0.3783	-0.141757	0.887272	0.978637
chr15_97521446_97522199	79.8851	0.0391932	0.276543	0.141725	0.887297	0.978656
chr16_399795_400099	16.1286	0.0770102	0.543474	0.1417	0.887317	0.978659
chr17_80981123_80981560	48.4338	0.0495192	0.349442	0.141709	0.88731	0.978659
chr3_37700957_37701255	19.6869	0.0707459	0.499292	0.141693	0.887323	0.978659
chr2_69340213_69340626	22.2529	-0.0688149	0.485733	-0.141672	0.887339	0.978668
chr11_123206922_123207258	24.5168	-0.0641629	0.452979	-0.141647	0.887359	0.978669
chr16_1408087_1408787	110.809	-0.0366486	0.258724	-0.141651	0.887355	0.978669
chr22_19098194_19098568	23.7263	0.0649898	0.458835	0.141641	0.887364	0.978669
chr1_6259874_6260290	42.037	0.0508307	0.35896	0.141605	0.887392	0.978674
chr17_59209890_59210479	88.5447	0.0386061	0.272624	0.141609	0.887389	0.978674
chr3_22990596_22991052	14.3941	-0.0858979	0.606604	-0.141605	0.887392	0.978674
chr7_5486803_5487374	75.4845	0.0417236	0.294705	0.141578	0.887414	0.978689
chr1_53123057_53123268	16.6701	-0.0776828	0.548975	-0.141505	0.887471	0.978728
chr5_160175624_160176190	41.5573	-0.050928	0.35991	-0.141502	0.887473	0.978728
chr6_41618214_41619074	64.879	-0.042783	0.302313	-0.141519	0.88746	0.978728
chr10_34727696_34728054	37.1158	-0.0533882	0.377355	-0.14148	0.887491	0.97873
chr16_636031_637262	439.054	-0.0289824	0.204904	-0.141444	0.887519	0.97873
chr22_40856073_40857415	419.203	0.0281978	0.19933	0.141463	0.887504	0.97873
chr7_30752799_30753208	25.9301	0.0657516	0.464836	0.141451	0.887514	0.97873
chr8_102067747_102068032	16.3608	-0.0764377	0.540294	-0.141474	0.887495	0.97873
chrX_15310258_15310419	15.3392	0.0849001	0.600258	0.14144	0.887523	0.97873
chr1_205962842_205963154	17.2893	0.0815093	0.576333	0.141427	0.887532	0.978732
chr1_151282832_151283020	51.9615	0.0524373	0.370804	0.141415	0.887542	0.978733
chr11_9232604_9232837	15.3751	-0.0784495	0.554781	-0.141406	0.887549	0.978733
chr1_3277063_3277234	22.7081	0.0675111	0.477958	0.141249	0.887673	0.978795
chr10_90984222_90984422	18.5137	-0.0804693	0.569645	-0.141262	0.887663	0.978795
chr10_102783123_102783763	56.4022	0.046951	0.332344	0.141272	0.887655	0.978795
chr10_113132722_113132956	17.238	0.074275	0.525759	0.141272	0.887655	0.978795
chr12_123973633_123974084	60.8674	0.0446619	0.316247	0.141225	0.887692	0.978795
chr19_40512466_40513272	94.9461	-0.0394212	0.279037	-0.141276	0.887652	0.978795
chr2_223957173_223957835	186.653	0.033138	0.234594	0.141257	0.887667	0.978795
chr4_73257274_73257457	51.7037	-0.0480586	0.340262	-0.14124	0.88768	0.978795
chr6_31441573_31442163	71.1448	0.0436999	0.30943	0.141227	0.887691	0.978795
chr6_144482232_144482389	15.5402	0.0811155	0.574149	0.14128	0.887649	0.978795
chr6_163661332_163661694	13.7845	-0.0834481	0.590656	-0.14128	0.887648	0.978795
chr13_43472508_43472636	17.8343	0.0779513	0.552016	0.141212	0.887703	0.978797
chr10_37275241_37275989	18.4732	-0.073128	0.5179	-0.141201	0.887711	0.978798
chr10_44908212_44908313	16.2481	0.0791749	0.560833	0.141174	0.887733	0.978813
chr16_31141990_31142834	480.223	-0.0263178	0.186434	-0.141164	0.88774	0.978813
chr1_25798095_25798270	35.6868	0.0540015	0.383037	0.140983	0.887884	0.978852
chr1_86765038_86765362	23.2172	0.0666695	0.472833	0.141	0.88787	0.978852
chr10_659687_659894	15.6652	-0.0801942	0.568993	-0.140941	0.887917	0.978852
chr11_43278696_43278917	18.5943	0.0732912	0.519975	0.140951	0.887908	0.978852
chr15_73517571_73517913	33.1109	0.0579017	0.410772	0.140958	0.887903	0.978852
chr17_28416799_28417194	53.4392	-0.0458742	0.32534	-0.141004	0.887867	0.978852
chr19_18542764_18542905	17.6253	-0.0764693	0.542206	-0.141034	0.887843	0.978852
chr19_51687928_51688517	95.093	0.0381816	0.270844	0.140973	0.887892	0.978852
chr2_25387011_25387515	16.01	-0.078017	0.553184	-0.141033	0.887844	0.978852
chr20_2206939_2207988	150.587	-0.0329794	0.233993	-0.140942	0.887916	0.978852
chr21_43659291_43660099	214.579	0.0295459	0.209387	0.141107	0.887786	0.978852
chr3_107429444_107429608	40.8342	0.0515192	0.365387	0.140999	0.887871	0.978852
chr6_5121347_5121940	50.5379	0.0467618	0.331526	0.141051	0.88783	0.978852
chr6_13294698_13294957	21.5623	0.0692765	0.491233	0.141026	0.88785	0.978852
chr6_161342143_161342522	17.4127	0.0768101	0.544425	0.141085	0.887803	0.978852
chr7_2808238_2808760	19.5455	-0.0721479	0.51191	-0.140938	0.887919	0.978852
chr7_3062896_3063237	13.6043	0.0862046	0.611096	0.141066	0.887818	0.978852
chr7_101059421_101059583	29.5545	0.0593356	0.420617	0.141068	0.887816	0.978852
chr1_177612700_177613299	28.8519	0.0607818	0.431374	0.140903	0.887947	0.978874
chr11_66192243_66192808	39.3856	-0.0535859	0.380329	-0.140893	0.887954	0.978874
chr4_13522342_13522947	29.9852	0.058122	0.412592	0.14087	0.887972	0.978885
chr2_63933686_63933927	15.7665	-0.0811586	0.576227	-0.140845	0.887992	0.978894
chr2_177618271_177619223	237.622	-0.0304408	0.216137	-0.14084	0.887996	0.978894
chr1_64098323_64098762	40.6345	-0.0531872	0.377843	-0.140765	0.888055	0.978938
chr20_63166261_63166632	20.3265	0.069401	0.493152	0.140729	0.888084	0.978938
chr3_129516127_129517060	22.7154	0.0661317	0.469889	0.140739	0.888076	0.978938
chr3_192879640_192880105	64.1365	-0.0476364	0.338426	-0.140759	0.888061	0.978938
chr4_119526278_119526537	15.5106	-0.0776425	0.551754	-0.140719	0.888092	0.978938
chr5_135877752_135878565	59.3604	0.0435739	0.309571	0.140756	0.888063	0.978938
chr7_5606861_5607458	49.8242	0.0469041	0.333288	0.140731	0.888082	0.978938
chr1_31832531_31832830	43.5483	0.0502765	0.357563	0.140609	0.888179	0.978943
chr10_117734977_117735321	23.8612	-0.0649146	0.461678	-0.140606	0.888181	0.978943
chr12_53051300_53051464	62.4108	-0.04458	0.316881	-0.140684	0.88812	0.978943
chr13_45311567_45311967	31.6631	-0.0564094	0.401054	-0.140653	0.888144	0.978943
chr18_27968408_27968737	26.747	-0.0610202	0.43382	-0.140658	0.88814	0.978943
chr2_42028627_42029148	29.1634	0.064016	0.455228	0.140624	0.888167	0.978943
chr3_25455625_25456059	23.7365	-0.0657045	0.46723	-0.140626	0.888166	0.978943
chr3_64694103_64694620	45.0415	0.0506448	0.359996	0.140682	0.888121	0.978943
chr4_128221761_128222200	29.9201	0.0585601	0.416495	0.140602	0.888184	0.978943
chr5_142685497_142685639	13.767	-0.083984	0.597041	-0.140667	0.888133	0.978943
chrX_69365475_69365765	19.3353	0.0701076	0.498589	0.140612	0.888176	0.978943
chr19_46308494_46308905	13.8941	0.0871721	0.620095	0.140579	0.888203	0.97895
chr9_6015347_6015947	84.6742	-0.0392185	0.278988	-0.140574	0.888206	0.97895
chr19_16103547_16103814	13.7837	0.083314	0.592718	0.140563	0.888215	0.978952
chr11_79429327_79429479	16.9021	0.0749818	0.533504	0.140546	0.888229	0.978958
chr1_83815397_83815771	16.2702	0.0761532	0.542112	0.140475	0.888285	0.978962
chr11_64245818_64246010	32.4392	-0.0560211	0.399003	-0.140403	0.888342	0.978962
chr13_113951078_113951562	94.0926	-0.0370855	0.263999	-0.140476	0.888284	0.978962
chr17_17922127_17922514	44.2457	0.0537691	0.382943	0.14041	0.888336	0.978962
chr18_32714577_32714811	23.0386	0.0656228	0.467452	0.140384	0.888357	0.978962
chr19_10332862_10333914	369.481	0.0278215	0.198099	0.140442	0.888311	0.978962
chr19_10809418_10809648	17.7461	-0.0746551	0.531738	-0.140398	0.888345	0.978962
chr19_48107420_48107779	101.408	0.0370283	0.263772	0.14038	0.88836	0.978962
chr2_216694208_216694753	115.173	0.0356947	0.254023	0.140517	0.888251	0.978962
chr3_45610206_45610519	37.5145	-0.0523258	0.372357	-0.140526	0.888244	0.978962
chr3_117911260_117911481	28.6204	0.058922	0.419563	0.140437	0.888315	0.978962
chr5_155137187_155137325	17.1312	-0.0744859	0.530197	-0.140487	0.888275	0.978962
chr6_44469873_44470192	26.9042	0.0623102	0.443855	0.140384	0.888357	0.978962
chr8_105508980_105509270	17.3342	0.0752918	0.535887	0.140499	0.888265	0.978962
chr8_124914572_124914858	16.8449	0.0750756	0.534599	0.140433	0.888318	0.978962
chr9_71025940_71026976	29.0274	-0.0589056	0.419613	-0.140381	0.888359	0.978962
chr10_89301212_89301672	14.9967	-0.0813078	0.579422	-0.140326	0.888403	0.978992
chr3_141360955_141361359	25.8023	0.0639448	0.455658	0.140335	0.888395	0.978992
chr12_53046692_53047305	192.91	0.031215	0.222554	0.140258	0.888456	0.978996
chr18_7683941_7684182	28.7963	-0.0631292	0.45004	-0.140274	0.888443	0.978996
chr18_79394494_79394740	22.7379	0.0689087	0.491255	0.140271	0.888446	0.978996
chr3_53708271_53708621	39.406	-0.0530814	0.378476	-0.14025	0.888462	0.978996
chr3_99509298_99509741	38.9412	0.0516019	0.367806	0.140297	0.888426	0.978996
chr4_48316165_48316327	13.6352	0.0828646	0.590775	0.140264	0.888451	0.978996
chr9_28457002_28457266	16.4423	0.078475	0.559493	0.140261	0.888454	0.978996
chr15_57312759_57313033	15.2211	-0.0800961	0.571279	-0.140205	0.888498	0.979025
chr16_68651409_68651804	16.4346	0.0789323	0.563035	0.140191	0.888509	0.979025
chr17_69900910_69901054	15.524	0.0828008	0.59069	0.140176	0.888521	0.979025
chr4_190106531_190106937	22.114	0.0695773	0.496321	0.140186	0.888513	0.979025
chr9_128634968_128636653	535.519	-0.0256223	0.182807	-0.14016	0.888533	0.979031
chr10_93952024_93952114	14.6924	-0.0799897	0.570796	-0.140137	0.888552	0.979033
chr3_150825409_150826513	44.9784	-0.0507631	0.362214	-0.140147	0.888544	0.979033
chr12_7460377_7460944	27.4804	0.0602191	0.42976	0.140122	0.888563	0.979037
chr2_75920673_75921046	26.4633	0.061629	0.439882	0.140103	0.888578	0.979037
chr5_172107651_172107919	21.7666	-0.0713929	0.509552	-0.140109	0.888574	0.979037
chr11_68872683_68872935	26.6915	-0.0619369	0.442215	-0.140061	0.888612	0.979041
chr15_69499775_69500331	60.0427	-0.0437323	0.312253	-0.140054	0.888617	0.979041
chr18_61322195_61322703	46.2187	-0.0482901	0.344791	-0.140056	0.888616	0.979041
chr22_41966639_41966953	32.5917	-0.056279	0.401799	-0.140068	0.888607	0.979041
chr5_170752413_170752680	19.305	-0.0710277	0.507202	-0.140038	0.88863	0.979041
chr6_163477059_163477371	16.7656	-0.07872	0.562134	-0.140038	0.88863	0.979041
chr1_22674263_22674392	18.6087	-0.072751	0.520196	-0.139853	0.888776	0.979043
chr1_236046572_236046873	18.2131	0.074968	0.535556	0.139982	0.888674	0.979043
chr10_3399179_3399802	18.0266	-0.0727735	0.519961	-0.139959	0.888692	0.979043
chr10_12241820_12242504	69.155	0.0415581	0.297037	0.139909	0.888732	0.979043
chr12_105235649_105236446	291.909	-0.0287343	0.205439	-0.139868	0.888765	0.979043
chr13_26881273_26881554	18.1928	-0.0742917	0.531008	-0.139907	0.888733	0.979043
chr13_112831829_112832213	15.0721	0.0799904	0.571945	0.139857	0.888773	0.979043
chr14_89351430_89351762	23.8436	-0.0640824	0.458083	-0.139893	0.888745	0.979043
chr17_10114275_10115538	160.649	0.0316432	0.226308	0.139824	0.888799	0.979043
chr19_1592855_1593147	165.089	0.0317352	0.226933	0.139844	0.888783	0.979043
chr19_15150397_15150845	64.3842	0.0419031	0.299445	0.139936	0.88871	0.979043
chr19_17932482_17933289	174.982	-0.0303243	0.216781	-0.139885	0.888751	0.979043
chr2_100237884_100238098	19.0318	0.07184	0.513406	0.139928	0.888717	0.979043
chr2_168661728_168662031	22.1639	0.0669933	0.478961	0.139872	0.888761	0.979043
chr3_48920019_48920128	19.8985	0.073862	0.527976	0.139896	0.888742	0.979043
chr3_50175176_50175433	18.1626	0.0794217	0.568051	0.139814	0.888807	0.979043
chr5_157611169_157611372	15.903	-0.0772389	0.551612	-0.140024	0.888641	0.979043
chr6_33317681_33318192	411.268	-0.0264335	0.188918	-0.139921	0.888723	0.979043
chr6_85449673_85450692	152.042	0.03166	0.226374	0.139857	0.888773	0.979043
chr7_936486_937003	32.1964	0.0574868	0.411151	0.139819	0.888803	0.979043
chr7_151719941_151720221	25.6553	-0.0635281	0.454341	-0.139825	0.888798	0.979043
chrX_43750320_43750650	21.9573	0.0666414	0.476122	0.139967	0.888686	0.979043
chr2_196534570_196534814	19.9058	0.0698833	0.499884	0.139799	0.888819	0.979048
chr16_89024091_89024657	22.1067	-0.0693467	0.496125	-0.139777	0.888836	0.979055
chr19_49442688_49443984	533.865	0.0277837	0.198824	0.139741	0.888865	0.979055
chr2_148817125_148817641	31.366	-0.0561641	0.401845	-0.139766	0.888845	0.979055
chr8_10928356_10928858	208.384	0.0310531	0.222218	0.139742	0.888864	0.979055
chr9_133090131_133090725	41.8472	-0.0497344	0.355872	-0.139753	0.888855	0.979055
chr1_21855336_21855599	19.8085	-0.072846	0.521672	-0.139639	0.888945	0.979077
chr16_29199022_29199457	16.0019	0.0768247	0.549912	0.139704	0.888894	0.979077
chr17_41496778_41497090	67.4932	-0.0428382	0.306691	-0.139679	0.888914	0.979077
chr19_1388330_1388487	18.9213	-0.0709981	0.508391	-0.139653	0.888934	0.979077
chr2_24144681_24145334	23.5666	-0.0640689	0.458821	-0.139638	0.888946	0.979077
chr2_130602225_130602676	17.2949	-0.0744819	0.533403	-0.139635	0.888948	0.979077
chr20_58208474_58208719	17.5347	0.0760774	0.544611	0.139691	0.888904	0.979077
chr7_135169229_135169353	15.72	0.0766709	0.549038	0.139646	0.88894	0.979077
chr6_145368180_145368417	42.5276	0.0506585	0.362819	0.139625	0.888957	0.979077
chr14_49594749_49594916	27.9619	0.0636486	0.455941	0.139598	0.888977	0.979078
chr14_68521030_68521406	18.0045	-0.0734087	0.525875	-0.139594	0.888981	0.979078
chr2_56185114_56185922	103.268	-0.0365515	0.261806	-0.139613	0.888966	0.979078
chr1_214031318_214031682	45.9616	0.0484743	0.347393	0.139537	0.889026	0.979092
chr20_63553403_63554255	92.6682	0.038315	0.274582	0.13954	0.889024	0.979092
chr5_138515735_138516079	17.1298	0.073586	0.527308	0.13955	0.889015	0.979092
chr8_38420673_38421451	71.5803	-0.0411835	0.29511	-0.139553	0.889013	0.979092
chr16_28477496_28477871	15.3533	0.0791634	0.5674	0.13952	0.88904	0.979099
chr5_335106_335804	22.0985	-0.0659374	0.47277	-0.13947	0.889078	0.979133
chr9_126872831_126873173	22.4121	0.065669	0.470977	0.139431	0.889109	0.979158
chr9_127809119_127810078	81.9259	0.0394985	0.283307	0.13942	0.889119	0.979159
chr17_80364085_80364469	19.5782	-0.0718624	0.515543	-0.139392	0.889141	0.979166
chr7_100177141_100177844	200.195	0.0302292	0.216865	0.139392	0.88914	0.979166
chr10_47438840_47439316	51.6517	-0.0460016	0.330086	-0.139362	0.889164	0.979183
chr19_16185785_16186075	50.8719	-0.0495739	0.355773	-0.139341	0.889181	0.979184
chr3_22555769_22556090	27.606	-0.0598758	0.429687	-0.139348	0.889176	0.979184
chr1_10539530_10539787	20.2635	0.068427	0.491279	0.139283	0.889226	0.979217
chr3_178384484_178384826	15.5101	0.0772989	0.554963	0.139287	0.889224	0.979217
chr17_82494223_82495000	428.506	0.0265107	0.190392	0.139242	0.889259	0.979233
chr19_4623135_4623305	14.2334	0.0813676	0.584348	0.139245	0.889257	0.979233
chr5_154138779_154139148	38.1715	-0.0534285	0.383729	-0.139235	0.889264	0.979233
chr2_195520704_195520929	19.9236	0.0725549	0.521175	0.139214	0.889281	0.979233
chr9_12640135_12640306	16.8783	0.0760847	0.546526	0.139215	0.88928	0.979233
chr1_33455880_33456237	53.2385	-0.045312	0.325547	-0.139187	0.889302	0.979248
chr1_84617490_84617654	22.2522	0.0679873	0.488511	0.139172	0.889314	0.979252
chr5_66596040_66597193	358.905	0.0278873	0.200481	0.139102	0.88937	0.979305
chr17_44307868_44308885	324.135	-0.0294933	0.212049	-0.139087	0.889381	0.979309
chr3_172288738_172288934	13.5484	-0.0828221	0.595571	-0.139063	0.8894	0.979312
chr5_56900761_56901060	14.2812	-0.0865949	0.622691	-0.139066	0.889398	0.979312
chr1_40830315_40830715	18.8453	-0.0730016	0.525875	-0.138819	0.889593	0.979357
chr1_40866106_40866262	25.5488	-0.06248	0.449744	-0.138923	0.889511	0.979357
chr1_43073594_43074087	56.5343	0.0442523	0.318939	0.138749	0.889649	0.979357
chr1_85525596_85526020	38.984	-0.0525161	0.377914	-0.138963	0.889479	0.979357
chr10_3415207_3415636	16.5119	-0.0751136	0.541533	-0.138705	0.889683	0.979357
chr10_12650122_12650449	19.3332	0.0713488	0.514136	0.138774	0.889629	0.979357
chr10_86652660_86652792	32.3011	-0.0571405	0.412036	-0.138678	0.889704	0.979357
chr10_95655721_95657106	335.335	0.0270826	0.195057	0.138845	0.889573	0.979357
chr10_133187506_133187756	15.7552	0.0790894	0.569944	0.138767	0.889634	0.979357
chr11_46683936_46684208	24.7535	0.0626887	0.451705	0.138783	0.889622	0.979357
chr11_134126299_134126595	32.3344	-0.0595964	0.429758	-0.138674	0.889707	0.979357
chr13_113110429_113110802	31.8544	0.0577866	0.416231	0.138833	0.889582	0.979357
chr16_30182803_30183112	41.0273	-0.0498826	0.359645	-0.138699	0.889688	0.979357
chr17_31936635_31937551	167.399	-0.0330849	0.238093	-0.138958	0.889484	0.979357
chr19_18831544_18832291	96.4629	0.0375933	0.270557	0.138948	0.889491	0.979357
chr20_62301909_62302270	123.329	-0.0334878	0.241159	-0.138862	0.889559	0.979357
chr22_46844401_46844810	15.9014	0.0795083	0.573485	0.138641	0.889734	0.979357
chr3_9932673_9934078	470.513	0.0271731	0.19552	0.138978	0.889467	0.979357
chr3_50509847_50510020	14.9798	-0.0795948	0.573248	-0.138849	0.88957	0.979357
chr3_169863505_169863670	14.8181	0.0799093	0.575966	0.13874	0.889656	0.979357
chr4_8269601_8270241	80.6695	0.0428852	0.309266	0.138668	0.889713	0.979357
chr4_25913624_25914706	242.83	0.0286522	0.206154	0.138985	0.889462	0.979357
chr5_150522542_150522893	27.7669	-0.059012	0.425345	-0.138739	0.889656	0.979357
chr5_154740541_154741359	93.136	0.0375384	0.270762	0.13864	0.889735	0.979357
chr6_32484323_32484853	17.7549	0.0736212	0.530124	0.138875	0.889549	0.979357
chr6_42177881_42178483	48.8241	-0.0470882	0.339642	-0.138641	0.889734	0.979357
chr6_153735708_153736411	17.8224	0.0754128	0.542844	0.138922	0.889512	0.979357
chr7_616078_616470	19.2612	-0.0700333	0.503944	-0.13897	0.889474	0.979357
chr7_31115096_31115219	15.8125	-0.0780085	0.561935	-0.138821	0.889592	0.979357
chr7_69996233_69996388	15.3682	-0.0772831	0.557153	-0.138711	0.889679	0.979357
chr7_132508724_132509650	61.6645	-0.0442558	0.319197	-0.138647	0.889729	0.979357
chr7_157387119_157387455	75.3842	-0.0402826	0.29034	-0.138743	0.889654	0.979357
chr8_8750801_8750971	22.3852	-0.064937	0.46838	-0.138642	0.889733	0.979357
chr8_124618569_124618761	18.8401	0.0710833	0.512329	0.138745	0.889651	0.979357
chr9_34084463_34084967	56.293	-0.0440554	0.317424	-0.13879	0.889616	0.979357
chr9_114339243_114339338	14.0918	-0.0802123	0.577517	-0.138892	0.889536	0.979357
chrX_69262368_69262593	17.8389	0.0723221	0.521568	0.138663	0.889717	0.979357
chr11_73072978_73073180	17.1362	-0.0741865	0.535143	-0.138629	0.889743	0.979358
chr11_42996708_42997379	50.6015	-0.0468697	0.338167	-0.138599	0.889767	0.979375
chr10_124091719_124091983	23.0549	-0.0641115	0.462822	-0.138523	0.889827	0.979382
chr11_121696231_121696865	49.139	-0.046612	0.336501	-0.13852	0.88983	0.979382
chr13_110854896_110855419	18.1961	0.0723559	0.5224	0.138507	0.88984	0.979382
chr2_47510876_47511066	17.0941	0.0743974	0.537021	0.138537	0.889816	0.979382
chr20_43096582_43096853	15.9024	-0.0782493	0.564944	-0.138508	0.889839	0.979382
chr4_4396231_4396577	19.6492	-0.0706695	0.510186	-0.138517	0.889832	0.979382
chr5_33772724_33773012	16.3104	0.0756295	0.546034	0.138507	0.88984	0.979382
chr5_76256138_76256531	59.2488	0.0436566	0.315047	0.138572	0.889789	0.979382
chr6_37823362_37823645	44.9882	0.0500952	0.361697	0.1385	0.889845	0.979382
chr15_96984017_96984762	49.4628	-0.0478401	0.345561	-0.138442	0.889891	0.979392
chr17_45282843_45283405	92.4885	0.0367347	0.265302	0.138464	0.889874	0.979392
chr18_27665358_27665624	31.5898	-0.0570993	0.412451	-0.138439	0.889893	0.979392
chr2_19746723_19747079	35.7486	0.0526949	0.380601	0.138452	0.889883	0.979392
chr4_113541956_113542207	17.3633	-0.0757134	0.546907	-0.138439	0.889893	0.979392
chr5_141513075_141513462	51.6153	-0.0465721	0.336492	-0.138405	0.88992	0.979404
chr6_82247060_82248363	297.606	0.026402	0.190753	0.138409	0.889917	0.979404
chr4_108167494_108167637	13.6468	-0.0922039	0.666351	-0.138371	0.889947	0.979416
chr9_137590445_137591291	301.52	-0.0321745	0.232523	-0.138372	0.889947	0.979416
chr1_7456484_7456954	93.679	0.0365619	0.264339	0.138314	0.889992	0.97942
chr1_43565578_43566072	74.4995	0.0393587	0.284508	0.138339	0.889972	0.97942
chr1_61159963_61160160	25.4429	-0.0633554	0.458302	-0.138239	0.890051	0.97942
chr10_75170274_75170491	64.2109	0.0431596	0.312179	0.138253	0.890041	0.97942
chr10_132730342_132730605	15.7306	0.0775783	0.561331	0.138204	0.890079	0.97942
chr11_105520821_105521088	15.7066	0.0837197	0.605342	0.138302	0.890002	0.97942
chr12_51591151_51591910	80.8341	-0.038946	0.281815	-0.138197	0.890085	0.97942
chr12_124838110_124838669	76.6096	0.0419663	0.303377	0.13833	0.889979	0.97942
chr13_110274505_110274916	25.9679	-0.0608648	0.440151	-0.138282	0.890018	0.97942
chr14_100592443_100592932	24.0527	0.0660665	0.478076	0.138192	0.890088	0.97942
chr16_82386868_82387172	19.4282	-0.0700894	0.507128	-0.138208	0.890076	0.97942
chr19_18301072_18301437	39.3392	-0.0510766	0.369622	-0.138186	0.890093	0.97942
chr2_164554513_164554812	15.2206	0.0801895	0.579664	0.138338	0.889973	0.97942
chr2_213104165_213104918	49.7166	-0.0489756	0.354071	-0.138321	0.889986	0.97942
chr3_186614881_186615115	34.3834	0.0557158	0.403164	0.138196	0.890085	0.97942
chr6_151216440_151217201	42.0622	-0.0496912	0.359372	-0.138272	0.890025	0.97942
chr7_149291166_149291437	13.6718	0.0902544	0.65298	0.138219	0.890067	0.97942
chr9_106535483_106535840	45.5335	-0.0529019	0.382714	-0.138229	0.89006	0.97942
chr16_3476110_3476643	32.0907	0.0579699	0.419615	0.13815	0.890122	0.979434
chr9_37908340_37908535	79.1011	0.040573	0.293689	0.138149	0.890122	0.979434
chr12_47935050_47935573	134.845	-0.0328255	0.237641	-0.138131	0.890137	0.979441
chr17_42096147_42096431	14.7195	0.0790239	0.572173	0.138112	0.890152	0.979449
chr1_27045972_27046144	20.4006	-0.0703325	0.509455	-0.138055	0.890197	0.979463
chr12_1629161_1629448	23.0722	-0.0637911	0.462036	-0.138065	0.890189	0.979463
chr12_6927449_6928005	161.609	0.0318183	0.230515	0.138031	0.890216	0.979463
chr13_21999035_21999345	19.3268	0.0715987	0.518644	0.13805	0.890201	0.979463
chr15_63348319_63348769	39.5255	0.0513909	0.37239	0.138003	0.890238	0.979463
chr17_44749277_44749550	14.1244	0.0802236	0.581227	0.138024	0.890221	0.979463
chr19_2702517_2702983	182.988	0.0348673	0.252725	0.137965	0.890268	0.979463
chr2_189287983_189288178	23.1015	0.0638263	0.462496	0.138004	0.890237	0.979463
chr2_218993037_218993926	81.8647	-0.0388886	0.28177	-0.138015	0.890228	0.979463
chr2_240568670_240568887	52.0515	-0.0456092	0.330591	-0.137963	0.89027	0.979463
chr21_37365767_37367250	452.52	0.0285368	0.206798	0.137994	0.890245	0.979463
chr3_106628492_106628677	13.8611	0.0812336	0.588837	0.137956	0.890275	0.979463
chr4_56836729_56836931	15.7959	-0.0768747	0.557246	-0.137955	0.890276	0.979463
chr6_43287106_43287480	29.7758	-0.0584269	0.423315	-0.138022	0.890223	0.979463
chr6_107101337_107101464	14.9629	-0.0809426	0.586956	-0.137902	0.890318	0.979492
chrX_69152473_69152730	17.0736	0.0739761	0.536401	0.137912	0.89031	0.979492
chr10_100267316_100267931	64.9457	-0.0417884	0.303063	-0.137887	0.89033	0.979496
chr14_64758706_64759502	115.814	-0.0336414	0.244047	-0.137848	0.89036	0.979521
chr5_56201121_56201523	88.0543	0.0384815	0.279191	0.137832	0.890373	0.979526
chr1_45326740_45327080	24.901	0.0618806	0.44917	0.137766	0.890425	0.979537
chr10_44805684_44806300	91.3803	-0.0388962	0.282331	-0.137768	0.890424	0.979537
chr13_114029777_114030427	30.3333	0.0570806	0.414273	0.137785	0.89041	0.979537
chr17_50681397_50681705	34.4925	0.0546382	0.396612	0.137762	0.890428	0.979537
chr6_1222687_1223064	16.4383	0.0810222	0.58806	0.137779	0.890415	0.979537
chr9_124810852_124811514	100.394	0.0371348	0.269562	0.13776	0.89043	0.979537
chr12_52006769_52007509	80.1891	0.0390856	0.283795	0.137725	0.890458	0.979559
chr10_42552159_42553197	231.411	-0.0295281	0.21447	-0.137679	0.890494	0.97957
chr13_28123944_28125507	13.7648	0.0918484	0.667019	0.1377	0.890478	0.97957
chr2_129922922_129923217	21.2335	-0.0672993	0.488831	-0.137674	0.890498	0.97957
chr22_48513569_48513955	20.5987	-0.0691979	0.502631	-0.137671	0.8905	0.97957
chr2_173124474_173124798	19.9555	-0.071168	0.517074	-0.137636	0.890528	0.979574
chr2_188404503_188404968	13.6964	-0.0823173	0.59807	-0.137638	0.890526	0.979574
chr3_57009396_57009695	44.7028	-0.0481816	0.350047	-0.137643	0.890522	0.979574
chr9_129743492_129743842	19.7467	0.068828	0.50014	0.137618	0.890543	0.979582
chr18_46334228_46334333	14.2352	0.0799099	0.5808	0.137586	0.890568	0.979595
chr2_134436614_134437023	16.1596	-0.076976	0.559489	-0.137583	0.89057	0.979595
chr1_167540409_167540661	18.975	0.0717788	0.521773	0.137567	0.890583	0.979599
chr1_23619467_23620016	28.6682	0.0585364	0.425551	0.137554	0.890593	0.9796
chr9_129802933_129803817	170.421	0.0302192	0.219701	0.137547	0.890599	0.9796
chr10_22893389_22893931	18.6855	0.0719614	0.52324	0.13753	0.890612	0.9796
chrX_70030447_70030728	15.304	-0.078993	0.574386	-0.137526	0.890615	0.9796
chr1_1889978_1890455	49.8403	-0.0482876	0.35126	-0.13747	0.89066	0.979603
chr1_9420325_9420541	15.4321	-0.0771622	0.561373	-0.137453	0.890673	0.979603
chr14_93927912_93928072	14.2956	-0.0819536	0.596244	-0.13745	0.890675	0.979603
chr19_18161213_18161710	71.3643	0.046926	0.34131	0.137488	0.890645	0.979603
chr2_47191553_47191681	14.1949	-0.0788477	0.573512	-0.137482	0.89065	0.979603
chr3_10115418_10116398	188.566	0.0298954	0.217528	0.137432	0.890689	0.979603
chr4_53640993_53641509	45.9441	-0.0477398	0.347175	-0.137509	0.890628	0.979603
chr8_2044954_2045221	31.3704	0.0573868	0.417421	0.137479	0.890652	0.979603
chr9_83424253_83424539	15.7445	-0.0771774	0.561547	-0.137437	0.890685	0.979603
chr14_50343544_50343844	23.689	-0.0631735	0.459758	-0.137406	0.89071	0.979617
chr18_76490782_76491161	43.7963	0.0497569	0.362163	0.137388	0.890724	0.979624
chr1_30685212_30685991	67.4006	-0.0413485	0.301121	-0.137315	0.890782	0.979633
chr1_36543031_36543302	14.0713	0.0839538	0.611497	0.137292	0.8908	0.979633
chr1_242523579_242525149	181.736	0.031772	0.231339	0.13734	0.890762	0.979633
chr1_247111079_247112528	221.01	0.0285796	0.208095	0.137339	0.890763	0.979633
chr11_36185599_36185876	14.2854	0.0803442	0.585271	0.137277	0.890812	0.979633
chr15_62742498_62742755	20.3894	-0.0680776	0.495798	-0.137309	0.890786	0.979633
chr16_2838817_2839314	144.949	0.0333962	0.243265	0.137283	0.890807	0.979633
chr3_195187962_195188693	32.6211	0.0583276	0.424866	0.137285	0.890806	0.979633
chr5_769887_770078	21.5706	-0.0681612	0.496445	-0.137299	0.890795	0.979633
chr9_137924836_137925201	28.3349	-0.0612674	0.446152	-0.137324	0.890774	0.979633
chrX_40107558_40107673	17.968	-0.070963	0.516969	-0.137267	0.890819	0.979633
chr18_7234095_7234490	40.0287	0.0517381	0.377002	0.137236	0.890844	0.979652
chr4_77419841_77420209	17.4427	0.0736384	0.536631	0.137223	0.890854	0.979654
chr12_64758785_64759857	176.95	-0.0311665	0.227167	-0.137196	0.890876	0.97966
chr2_242088512_242089082	139.302	0.0344154	0.250842	0.137199	0.890873	0.97966
chr6_86275894_86276510	16.7192	0.0843707	0.615101	0.137166	0.8909	0.979678
chr1_235050874_235051140	17.1326	-0.0740828	0.540207	-0.137138	0.890922	0.979682
chr15_31598467_31599024	18.4951	0.0724276	0.528206	0.13712	0.890936	0.979682
chr3_108489832_108490008	20.2332	0.0678344	0.494676	0.137129	0.890929	0.979682
chr9_130681131_130681565	122.67	0.0337361	0.245999	0.137139	0.890921	0.979682
chr2_121286595_121286955	16.1661	-0.0758755	0.553413	-0.137105	0.890948	0.979686
chr22_35910213_35910601	37.2442	-0.0520159	0.379414	-0.137095	0.890955	0.979686
chr11_108973466_108973695	13.528	0.0807107	0.588983	0.137034	0.891004	0.979715
chr16_15950429_15950806	33.1582	-0.0544881	0.397659	-0.137022	0.891013	0.979715
chr2_15594694_15594828	23.2604	-0.0639109	0.466412	-0.137027	0.89101	0.979715
chr6_150720817_150721236	27.4463	-0.0621703	0.453675	-0.137037	0.891001	0.979715
chr1_16903170_16903279	14.7048	0.0798577	0.58288	0.137005	0.891027	0.979721
chr7_2886955_2887233	29.2588	-0.0610322	0.445562	-0.136978	0.891048	0.979736
chr10_83165309_83165535	14.3803	-0.0793238	0.5792	-0.136954	0.891067	0.979746
chr14_22825036_22825156	14.7716	0.0812075	0.592986	0.136947	0.891073	0.979746
chr9_135169757_135170136	18.1145	0.0726589	0.530648	0.136925	0.89109	0.979756
chr1_57086228_57086435	17.2553	0.0746651	0.545356	0.136911	0.891101	0.979759
chr1_65027583_65028047	45.5114	0.0473654	0.346314	0.13677	0.891213	0.979783
chr16_24670633_24671226	150.577	0.0314037	0.229584	0.136785	0.8912	0.979783
chr17_75033607_75035553	656.918	-0.0245944	0.179813	-0.136778	0.891206	0.979783
chr19_39196913_39197213	27.5879	-0.0580737	0.424603	-0.136772	0.891211	0.979783
chr2_73828779_73829442	117.577	-0.0345881	0.252811	-0.136814	0.891178	0.979783
chr22_42649314_42649773	146.449	0.0321934	0.235331	0.136801	0.891188	0.979783
chr22_50360670_50361158	26.7051	0.0612005	0.447289	0.136825	0.891169	0.979783
chr3_44975198_44976500	187.721	-0.0310034	0.226523	-0.136866	0.891136	0.979783
chr5_112333356_112333902	36.5019	0.0525751	0.384426	0.136763	0.891218	0.979783
chr6_32861161_32861434	22.1672	-0.0667452	0.488022	-0.136767	0.891215	0.979783
chr7_123580938_123581232	29.6601	0.0571598	0.417707	0.136842	0.891156	0.979783
chrX_45187040_45187447	29.6346	0.0574712	0.419963	0.136848	0.891151	0.979783
chr15_71228309_71228766	49.7337	0.0457919	0.334912	0.136728	0.891246	0.979796
chr16_87203230_87203540	32.049	0.0554514	0.405551	0.136731	0.891243	0.979796
chr19_1131157_1132605	200.314	-0.0309178	0.226161	-0.136707	0.891263	0.979806
chr11_131511746_131512209	15.786	-0.0759398	0.555661	-0.136666	0.891295	0.979833
chr1_202680723_202680915	14.3063	-0.0790373	0.578594	-0.136602	0.891345	0.979867
chr11_121466472_121466889	56.7811	-0.0433701	0.317496	-0.1366	0.891347	0.979867
chr17_57861749_57862400	73.6579	-0.0393564	0.288122	-0.136596	0.89135	0.979867
chr14_72876564_72876951	23.4372	-0.0632927	0.463498	-0.136555	0.891383	0.979886
chr3_195173756_195173924	14.4245	0.0796844	0.583528	0.136556	0.891382	0.979886
chr15_99386051_99386256	18.477	0.0702256	0.514391	0.136522	0.891409	0.979888
chr19_51594012_51594810	449.643	-0.0281074	0.205883	-0.136521	0.891409	0.979888
chr7_75934563_75934881	38.4096	0.0518836	0.379997	0.136537	0.891397	0.979888
chr2_9918374_9918696	14.4377	0.0800987	0.586825	0.136495	0.89143	0.979902
chr7_35384792_35385520	33.3543	-0.0543927	0.398524	-0.136485	0.891437	0.979902
chr12_11397199_11397628	14.8723	-0.0771844	0.56559	-0.136467	0.891452	0.979907
chr13_32848103_32848307	19.9454	0.0700002	0.512975	0.136459	0.891458	0.979907
chr8_23064977_23065468	55.2747	0.0434628	0.318567	0.136432	0.89148	0.979908
chr9_134594342_134594597	17.3156	0.074689	0.547461	0.136428	0.891483	0.979908
chrX_119332565_119334461	23.6943	-0.0621338	0.455386	-0.136442	0.891472	0.979908
chr16_764063_764238	17.9247	0.0704124	0.516154	0.136417	0.891491	0.979909
chr19_29941907_29942948	173.294	-0.0312225	0.228936	-0.136381	0.89152	0.979923
chr3_42117589_42117934	45.5372	-0.0473356	0.34706	-0.13639	0.891513	0.979923
chr22_35648610_35649006	16.3183	-0.0758103	0.55597	-0.136357	0.891539	0.979926
chr9_127263795_127263950	21.8165	0.0649017	0.475944	0.136364	0.891533	0.979926
chr11_22337665_22337899	19.6757	0.0680706	0.499372	0.136312	0.891574	0.979948
chrX_103845164_103845336	29.6124	0.0590417	0.433118	0.136318	0.89157	0.979948
chr2_119158452_119159100	54.7205	-0.0446367	0.32753	-0.136283	0.891598	0.979964
chr10_113663857_113664257	14.9768	0.0771997	0.566592	0.136253	0.891622	0.979968
chr11_12827822_12828633	80.8515	-0.0384362	0.282129	-0.136237	0.891634	0.979968
chr12_75651093_75651541	21.8566	-0.0657038	0.482378	-0.136208	0.891657	0.979968
chr12_122637734_122638129	34.1018	0.0599587	0.440211	0.136205	0.89166	0.979968
chr13_95741661_95742088	19.5718	-0.0709564	0.520899	-0.136219	0.891648	0.979968
chr17_37570620_37570876	53.7319	-0.0453784	0.333037	-0.136256	0.891619	0.979968
chr17_38922291_38922431	16.6789	-0.0760805	0.558443	-0.136237	0.891634	0.979968
chr7_152434562_152434977	27.8574	-0.0578917	0.425053	-0.136199	0.891664	0.979968
chr10_110802546_110802911	27.9244	-0.0584396	0.429165	-0.13617	0.891687	0.979972
chr12_6377752_6377930	13.6735	-0.0818369	0.60124	-0.136114	0.891732	0.979972
chr12_98456747_98457317	106.613	0.0355034	0.260817	0.136124	0.891723	0.979972
chr17_33628675_33629215	44.4155	0.0475636	0.349371	0.136141	0.89171	0.979972
chr19_17419672_17420179	249.889	0.0301727	0.221618	0.136147	0.891705	0.979972
chr4_112061277_112061719	19.9881	0.0760133	0.558448	0.136115	0.89173	0.979972
chr5_6526010_6526194	19.3136	-0.0682562	0.50128	-0.136164	0.891692	0.979972
chr9_126724226_126724476	28.7397	-0.0603189	0.443036	-0.136149	0.891703	0.979972
chr11_113054760_113055039	14.1943	0.0801528	0.588991	0.136085	0.891754	0.979987
chr11_119671855_119672348	22.4521	0.0677677	0.498013	0.136076	0.891761	0.979987
chr9_128203243_128203654	97.122	-0.0399978	0.293995	-0.136049	0.891782	0.980002
chr19_33465929_33466276	30.3248	-0.0588318	0.432486	-0.136032	0.891796	0.980002
chr2_54502284_54502543	15.9024	-0.0754598	0.554735	-0.136029	0.891799	0.980002
chr21_16376768_16376986	30.2415	-0.0585417	0.430399	-0.136017	0.891808	0.980003
chr19_10269534_10269897	44.4139	0.0472069	0.347249	0.135945	0.891864	0.98004
chr3_45554320_45554553	57.3671	0.043903	0.3229	0.135964	0.891849	0.98004
chr6_113777059_113777388	20.8582	-0.0660127	0.485586	-0.135944	0.891865	0.98004
chr17_16217091_16217605	106.754	-0.034514	0.253903	-0.135934	0.891874	0.980041
chr22_46577030_46577179	24.9047	-0.0619831	0.456067	-0.135908	0.891894	0.980054
chr1_208496570_208497052	15.6237	0.0775665	0.570844	0.13588	0.891916	0.980068
chr3_120313670_120314191	18.7901	0.069664	0.512716	0.135872	0.891922	0.980068
chr1_41533224_41533699	54.7603	0.0456231	0.335921	0.135815	0.891968	0.980095
chr11_14886519_14886815	18.4726	-0.072303	0.532622	-0.135749	0.89202	0.980095
chr12_124771901_124772458	42.3033	-0.0486846	0.358819	-0.13568	0.892074	0.980095
chr16_10818341_10818760	27.6376	-0.0590547	0.434906	-0.135787	0.891989	0.980095
chr16_67872749_67873748	145.265	0.0314384	0.231588	0.135751	0.892018	0.980095
chr17_74373778_74374131	17.4566	0.0710645	0.523579	0.135728	0.892036	0.980095
chr2_62423907_62424360	16.6722	-0.0725983	0.534502	-0.135824	0.89196	0.980095
chr2_239735070_239735455	21.877	-0.0677969	0.499677	-0.135681	0.892073	0.980095
chr20_12903101_12903362	18.6463	0.0749773	0.55247	0.135713	0.892048	0.980095
chr20_36555169_36555331	21.4017	0.0652748	0.481045	0.135694	0.892063	0.980095
chr3_39414415_39414685	17.5002	0.0736943	0.543114	0.135688	0.892068	0.980095
chr3_98329286_98329750	19.9753	0.0669806	0.493634	0.135689	0.892067	0.980095
chr6_41894443_41894689	17.5723	0.0714463	0.526538	0.135691	0.892066	0.980095
chr6_158803837_158804083	15.7387	-0.0749057	0.551785	-0.135751	0.892018	0.980095
chr7_1360238_1360526	14.307	-0.080319	0.591555	-0.135776	0.891998	0.980095
chr7_85185560_85185874	75.1947	0.0404463	0.29782	0.135808	0.891973	0.980095
chr10_128464369_128464619	24.2447	-0.0621593	0.458376	-0.135608	0.892131	0.980126
chr4_59517889_59518878	24.75	0.0678864	0.50062	0.135604	0.892134	0.980126
chr5_71939465_71939926	18.2267	-0.0706446	0.520953	-0.135607	0.892132	0.980126
chrX_129565171_129565392	20.6811	-0.0661586	0.487806	-0.135625	0.892118	0.980126
chr1_229229763_229230203	27.6287	-0.0581477	0.428886	-0.135578	0.892155	0.980137
chr1_230922669_230922936	72.9285	-0.0417719	0.308138	-0.135562	0.892168	0.980137
chr21_43307074_43307503	48.105	0.0480162	0.354196	0.135564	0.892166	0.980137
chr12_55983690_55983911	29.8664	-0.0571324	0.421642	-0.1355	0.892217	0.980141
chr14_100555181_100555409	16.5091	0.075197	0.554827	0.135532	0.892191	0.980141
chr15_40368056_40368500	95.6152	-0.0377516	0.278592	-0.135508	0.89221	0.980141
chr20_2151849_2152227	43.0535	0.0487311	0.35956	0.13553	0.892193	0.980141
chr5_85590836_85591053	22.705	-0.0639489	0.471958	-0.135497	0.892219	0.980141
chr9_138059452_138059771	14.033	-0.0797289	0.588292	-0.135526	0.892196	0.980141
chr1_207495809_207496747	65.7132	0.0408614	0.301668	0.135452	0.892255	0.980154
chr3_52090531_52090745	28.2331	-0.0573538	0.423417	-0.135455	0.892252	0.980154
chr4_10074814_10075159	30.7581	0.0566085	0.417864	0.135471	0.892239	0.980154
chr20_10330196_10330464	14.6364	0.0779584	0.575613	0.135436	0.892268	0.980159
chr16_30417713_30418486	338.269	-0.0255784	0.188896	-0.13541	0.892288	0.980173
chr10_102200903_102201392	14.9653	0.0765137	0.565373	0.135333	0.892348	0.980199
chr14_101570940_101571327	14.5335	-0.0777272	0.574696	-0.135249	0.892415	0.980199
chr17_12522741_12523241	43.4707	0.0532677	0.393758	0.13528	0.89239	0.980199
chr17_44775519_44776191	431.371	-0.025567	0.189018	-0.135262	0.892405	0.980199
chr18_24014003_24015606	259.793	0.0285249	0.210829	0.135299	0.892375	0.980199
chr2_11558133_11558683	132.215	0.0327536	0.241992	0.13535	0.892335	0.980199
chr2_28821336_28821623	20.2694	-0.0669047	0.494434	-0.135316	0.892362	0.980199
chr2_43595581_43596616	363.818	0.0274656	0.202904	0.135362	0.892325	0.980199
chr20_36214778_36214938	17.4978	0.0766516	0.56674	0.13525	0.892414	0.980199
chr22_30228719_30229219	28.225	-0.0580955	0.429238	-0.135346	0.892339	0.980199
chr3_126014346_126014616	27.9912	-0.0578448	0.42748	-0.135316	0.892362	0.980199
chr7_80564326_80564956	15.1264	-0.078121	0.577398	-0.135298	0.892376	0.980199
chrX_107118362_107118954	69.9339	-0.039646	0.293068	-0.135279	0.892391	0.980199
chr4_147482763_147482914	23.5367	-0.0619946	0.458443	-0.135229	0.892431	0.980208
chr12_132804463_132804867	17.4353	-0.0728661	0.538984	-0.135192	0.89246	0.98021
chr13_52194183_52194774	123.188	-0.0355999	0.263355	-0.135178	0.892471	0.98021
chr21_26909936_26910358	14.838	0.0766937	0.567323	0.135185	0.892465	0.98021
chr6_89638305_89639073	335.66	0.0269624	0.199462	0.135175	0.892473	0.98021
chr6_164085510_164085943	26.5403	-0.0592666	0.43844	-0.135176	0.892473	0.98021
chr9_92151904_92152395	33.7017	-0.05523	0.408615	-0.135164	0.892482	0.980212
chr1_20767236_20767737	61.4323	0.044493	0.331014	0.134414	0.893075	0.980225
chr1_21847563_21847772	14.8468	0.0785957	0.585906	0.134144	0.893289	0.980225
chr1_36223920_36225056	636.114	0.0243527	0.180241	0.135112	0.892523	0.980225
chr1_37110626_37110977	22.7004	-0.0635059	0.472249	-0.134475	0.893027	0.980225
chr1_44609548_44610000	37.466	0.0521055	0.386154	0.134934	0.892664	0.980225
chr1_98053542_98054557	160.743	0.0303454	0.226278	0.134107	0.893318	0.980225
chr1_154546538_154546695	46.4361	-0.0466465	0.345568	-0.134985	0.892624	0.980225
chr1_178644323_178644798	26.2005	0.0611043	0.452226	0.135119	0.892518	0.980225
chr1_220654968_220655197	14.9823	-0.0764942	0.567382	-0.134819	0.892755	0.980225
chr1_231792691_231793009	33.7118	-0.053765	0.39794	-0.135108	0.892526	0.980225
chr1_232306313_232306739	26.6316	0.0600449	0.447842	0.134076	0.893343	0.980225
chr1_237059281_237059554	17.0562	-0.0721753	0.53619	-0.134608	0.892922	0.980225
chr10_22252311_22253132	47.3883	-0.0454285	0.338007	-0.134401	0.893085	0.980225
chr10_71232266_71232590	37.199	0.0510367	0.379989	0.134311	0.893157	0.980225
chr11_797102_798594	457.242	0.0238209	0.177491	0.134209	0.893237	0.980225
chr11_9006093_9006416	15.0307	-0.0764619	0.568601	-0.134474	0.893028	0.980225
chr11_11529947_11530191	14.2283	-0.0801354	0.59693	-0.134246	0.893208	0.980225
chr11_19873799_19874022	30.1856	-0.0572281	0.42577	-0.134411	0.893078	0.980225
chr11_62560428_62560952	252.994	0.0300765	0.223565	0.134531	0.892982	0.980225
chr11_65524981_65525701	121.746	0.0350318	0.259916	0.134781	0.892785	0.980225
chr11_69480650_69481113	29.7036	-0.0579247	0.43222	-0.134017	0.893389	0.980225
chr11_79237713_79238042	47.5264	-0.0467642	0.347756	-0.134474	0.893028	0.980225
chr11_111703298_111703544	16.4677	-0.0726682	0.541569	-0.134181	0.89326	0.980225
chr11_126336544_126336755	16.4953	-0.0742052	0.553326	-0.134108	0.893318	0.980225
chr12_2682560_2682807	48.3538	0.0481877	0.357813	0.134673	0.892871	0.980225
chr12_46831047_46832036	98.7338	-0.0357294	0.266047	-0.134297	0.893168	0.980225
chr12_50662298_50662726	20.0407	0.0674756	0.501014	0.134678	0.892866	0.980225
chr12_57549819_57550272	75.0408	-0.0404543	0.300402	-0.134667	0.892875	0.980225
chr12_122022465_122022630	14.4953	-0.080007	0.596982	-0.134019	0.893388	0.980225
chr13_24746519_24748018	139.68	-0.0319172	0.238019	-0.134095	0.893327	0.980225
chr13_31044125_31044645	68.4509	0.0393636	0.293086	0.134307	0.89316	0.980225
chr13_45564184_45564593	36.2818	0.0509298	0.380121	0.133983	0.893416	0.980225
chr14_29585009_29585407	125.32	0.0371151	0.276816	0.134078	0.893341	0.980225
chr14_30558845_30559516	180.115	-0.0294173	0.219405	-0.134078	0.893341	0.980225
chr14_32244455_32244677	24.9478	0.0624785	0.465928	0.134095	0.893328	0.980225
chr14_34682792_34683204	25.1791	0.0625609	0.465291	0.134456	0.893042	0.980225
chr14_47832947_47833308	39.1541	0.0519461	0.385381	0.134791	0.892777	0.980225
chr14_103273246_103273716	15.9688	0.075075	0.559505	0.134181	0.893259	0.980225
chr14_GL000225v1_random_125843_125994	21.2539	0.0649898	0.483215	0.134494	0.893012	0.980225
chr15_42800901_42801571	27.0534	-0.060655	0.451189	-0.134434	0.89306	0.980225
chr15_62390937_62392197	247.063	0.0319222	0.236453	0.135005	0.892608	0.980225
chr15_64893892_64894465	167.406	-0.0307014	0.227242	-0.135104	0.89253	0.980225
chr15_65189260_65189370	23.8128	-0.0620069	0.460354	-0.134694	0.892854	0.980225
chr15_68487039_68487473	13.9924	0.0784543	0.583442	0.134468	0.893032	0.980225
chr15_73196381_73196795	19.7119	0.0669298	0.495487	0.135079	0.892549	0.980225
chr15_73325356_73325677	36.0124	-0.0516197	0.385017	-0.134071	0.893346	0.980225
chr16_159540_160863	45.3592	-0.0466961	0.348382	-0.134037	0.893373	0.980225
chr16_19879275_19879687	88.6354	0.0378824	0.280688	0.134963	0.892641	0.980225
chr16_25553776_25554021	13.6341	-0.0806978	0.598329	-0.134872	0.892713	0.980225
chr16_67917169_67918237	139.661	-0.0313906	0.232571	-0.134972	0.892634	0.980225
chr16_86134950_86135420	28.3101	0.0617143	0.458195	0.13469	0.892857	0.980225
chr16_88521961_88522265	23.863	0.0622938	0.464646	0.134067	0.893349	0.980225
chr17_15659704_15659979	28.1078	0.0672927	0.501224	0.134257	0.8932	0.980225
chr17_44040059_44040593	28.5125	-0.0581536	0.43283	-0.134357	0.893121	0.980225
chr17_56868011_56868391	14.1109	-0.0788622	0.584029	-0.135031	0.892587	0.980225
chr17_76307934_76308333	15.0111	-0.078669	0.583645	-0.134789	0.892778	0.980225
chr18_37538911_37539202	25.9687	0.0590907	0.438743	0.134682	0.892864	0.980225
chr18_43590249_43590837	13.7079	0.0811989	0.605939	0.134005	0.893399	0.980225
chr19_5967063_5967203	25.6148	-0.0612092	0.45638	-0.134119	0.893309	0.980225
chr19_33622670_33622887	14.7941	-0.080614	0.598938	-0.134595	0.892932	0.980225
chr19_43934926_43935647	212.877	0.0300049	0.222443	0.134888	0.892701	0.980225
chr19_51079499_51080039	35.1155	-0.0522842	0.389105	-0.13437	0.89311	0.980225
chr2_3125741_3126282	16.9789	-0.0739482	0.549929	-0.134468	0.893032	0.980225
chr2_70686847_70687341	121.438	0.0329354	0.244942	0.134462	0.893038	0.980225
chr2_101140372_101140522	17.2921	-0.0729541	0.542769	-0.134411	0.893078	0.980225
chr2_102703866_102704198	26.5207	0.0590132	0.439032	0.134416	0.893073	0.980225
chr2_104408318_104408629	16.6775	0.0731979	0.543004	0.134802	0.892769	0.980225
chr2_152175190_152176351	381.193	0.026089	0.19327	0.134987	0.892622	0.980225
chr2_168660005_168660196	20.5351	0.0727309	0.538406	0.135086	0.892544	0.980225
chr2_175646502_175647475	27.3995	-0.0592591	0.440909	-0.134402	0.893085	0.980225
chr2_201860649_201861027	51.1202	0.047274	0.350641	0.134822	0.892753	0.980225
chr2_218395970_218396613	192.625	-0.0311012	0.232031	-0.134039	0.893372	0.980225
chr2_240906353_240906780	21.8469	-0.0652993	0.485282	-0.134559	0.89296	0.980225
chr20_35615904_35616596	283.408	0.0266228	0.197415	0.134857	0.892725	0.980225
chr20_63641637_63642461	172.009	-0.0317065	0.236308	-0.134175	0.893264	0.980225
chr21_27473572_27473751	19.6872	-0.0678836	0.504367	-0.134592	0.892935	0.980225
chr21_32569266_32570081	151.902	-0.0305419	0.226628	-0.134767	0.892796	0.980225
chr22_24990465_24990674	13.7058	-0.0820847	0.609554	-0.134664	0.892878	0.980225
chr22_41360178_41360567	170.353	0.0321448	0.238936	0.134533	0.892981	0.980225
chr3_17094571_17094868	17.4328	-0.0738945	0.549972	-0.13436	0.893118	0.980225
chr3_87350743_87350880	20.7608	-0.0670945	0.497666	-0.134818	0.892755	0.980225
chr3_128342745_128343020	15.5226	-0.0747171	0.555671	-0.134463	0.893037	0.980225
chr3_130345775_130345957	15.225	0.0765883	0.569712	0.134433	0.89306	0.980225
chr3_135503792_135504222	33.4037	-0.0529114	0.394567	-0.1341	0.893324	0.980225
chr3_156718757_156719306	16.1819	0.0733994	0.543403	0.135074	0.892554	0.980225
chr4_648562_648916	22.2477	-0.0641109	0.478442	-0.133999	0.893403	0.980225
chr4_15882590_15882993	34.1485	0.0555155	0.411391	0.134946	0.892655	0.980225
chr4_70236276_70236387	15.63	0.0777624	0.577039	0.134761	0.892801	0.980225
chr4_111483254_111484099	26.3326	0.0598119	0.443621	0.134827	0.892749	0.980225
chr4_128529145_128529558	134.669	-0.0322439	0.240297	-0.134184	0.893257	0.980225
chr4_183840360_183840549	29.1753	0.056446	0.420807	0.134138	0.893294	0.980225
chr5_52988898_52990021	175.319	0.0311712	0.2309	0.134999	0.892613	0.980225
chr5_112390309_112390784	23.644	-0.0630652	0.468	-0.134755	0.892806	0.980225
chr5_124669172_124669545	26.7822	0.0583914	0.432611	0.134974	0.892632	0.980225
chr5_138732535_138732770	22.442	-0.0629827	0.467671	-0.134673	0.89287	0.980225
chr5_140823010_140823977	22.442	-0.0635304	0.473226	-0.13425	0.893205	0.980225
chr5_169494532_169495006	20.403	-0.0731361	0.543149	-0.134652	0.892887	0.980225
chr5_169745377_169746184	59.3443	0.0436333	0.324689	0.134385	0.893098	0.980225
chr5_172377875_172378044	13.8874	0.0805318	0.60001	0.134217	0.893231	0.980225
chr6_24494555_24495802	281.709	-0.0275723	0.204746	-0.134665	0.892876	0.980225
chr6_45886772_45887180	13.8739	0.0855243	0.634806	0.134725	0.892829	0.980225
chr6_107848140_107848802	166.957	-0.0313569	0.232939	-0.134614	0.892917	0.980225
chr6_143521284_143521633	15.7889	-0.0749581	0.556077	-0.134798	0.892772	0.980225
chr6_150739902_150740361	31.9052	-0.0538817	0.401519	-0.134195	0.893249	0.980225
chr7_1001123_1001289	16.7062	0.0730745	0.542282	0.134754	0.892807	0.980225
chr7_24979364_24980781	469.702	-0.0252074	0.187717	-0.134284	0.893178	0.980225
chr7_29958708_29959160	30.3401	0.0562891	0.417313	0.134885	0.892703	0.980225
chr7_55120492_55121164	139.074	0.0344455	0.256974	0.134043	0.893369	0.980225
chr7_74079254_74079597	71.0897	-0.0431434	0.321822	-0.13406	0.893355	0.980225
chr7_149733352_149733607	18.8913	-0.070299	0.521275	-0.13486	0.892723	0.980225
chr8_30283050_30283163	22.9941	0.0623525	0.462743	0.134745	0.892813	0.980225
chr8_108343040_108343457	14.1193	0.0816697	0.607893	0.134349	0.893127	0.980225
chr9_128225461_128225714	15.0833	0.0804923	0.596899	0.134851	0.89273	0.980225
chr9_133686765_133686919	15.0329	-0.0827627	0.613358	-0.134934	0.892664	0.980225
chr9_133742879_133743287	69.3099	-0.0397305	0.296535	-0.133982	0.893417	0.980225
chrX_153333825_153334707	158.238	0.0304836	0.227232	0.134152	0.893283	0.980225
chr17_49707718_49708464	234.769	0.0271314	0.202523	0.133967	0.893429	0.98023
chr7_35727715_35728070	17.5024	-0.0719097	0.536816	-0.133956	0.893437	0.980231
chr1_184210014_184210415	29.9361	0.0550203	0.41087	0.133912	0.893472	0.980243
chr3_37773072_37773419	57.9911	0.0421571	0.314804	0.133915	0.893469	0.980243
chr9_38622365_38622498	19.6201	0.0671516	0.501446	0.133916	0.893469	0.980243
chr18_26630574_26630814	26.967	-0.0581688	0.434491	-0.133878	0.893499	0.980262
chr3_20056829_20057194	16.6065	0.072964	0.545114	0.133851	0.89352	0.980262
chr8_81551760_81552003	18.4901	0.0690059	0.515535	0.133853	0.893519	0.980262
chr8_144148429_144148856	140.791	0.0313325	0.234088	0.133849	0.893522	0.980262
chr12_118376132_118376877	93.6547	-0.0353321	0.264012	-0.133828	0.893539	0.980272
chr1_73791310_73791742	19.4257	0.0683001	0.51044	0.133806	0.893556	0.980282
chr3_197790961_197792050	259.499	-0.0291023	0.21752	-0.133791	0.893568	0.980286
chr22_36239233_36240166	314.445	-0.0260783	0.194939	-0.133776	0.893579	0.980291
chr2_19462077_19462491	26.8863	-0.0613941	0.45906	-0.133739	0.893609	0.980313
chr2_159044640_159045297	64.4664	0.0416066	0.311124	0.13373	0.893616	0.980313
chr8_86124125_86124366	22.8992	-0.0622716	0.465747	-0.133703	0.893638	0.980328
chr1_22488425_22488804	33.0318	0.0539266	0.403926	0.133506	0.893793	0.98034
chr1_32063328_32063669	63.7831	0.0400555	0.3004	0.133341	0.893924	0.98034
chr1_41462112_41462424	24.5027	-0.0601497	0.450455	-0.133531	0.893773	0.98034
chr1_46692946_46693129	19.6088	-0.0687939	0.516158	-0.133281	0.893971	0.98034
chr1_67149013_67149451	36.4711	-0.050792	0.381177	-0.13325	0.893995	0.98034
chr1_152013744_152014151	26.2292	0.0597556	0.447605	0.133501	0.893797	0.98034
chr1_203508484_203508758	36.5002	-0.0531066	0.397788	-0.133505	0.893794	0.98034
chr1_225733427_225733540	13.6022	0.0797144	0.597415	0.133432	0.893852	0.98034
chr10_80186595_80186950	23.5592	0.0614726	0.460084	0.133612	0.89371	0.98034
chr10_110455963_110457088	63.5246	0.0427954	0.321319	0.133187	0.894046	0.98034
chr11_28566694_28567085	96.3006	0.0346098	0.259171	0.13354	0.893766	0.98034
chr11_75707031_75707149	15.3506	0.0741268	0.555994	0.133323	0.893938	0.98034
chr11_80521613_80521890	29.4496	-0.0555116	0.416474	-0.133289	0.893965	0.98034
chr11_97361837_97362394	44.5737	-0.048748	0.365284	-0.133452	0.893836	0.98034
chr11_119148849_119149995	106.424	-0.0335427	0.251275	-0.13349	0.893806	0.98034
chr11_134383732_134384056	17.6453	-0.0700082	0.524937	-0.133365	0.893905	0.98034
chr12_75209273_75209871	46.177	0.0456379	0.342209	0.133363	0.893907	0.98034
chr12_79861593_79861954	16.352	0.0725715	0.543221	0.133595	0.893723	0.98034
chr12_111529542_111529698	14.6273	-0.0769897	0.577547	-0.133305	0.893952	0.98034
chr13_31802520_31802793	16.5198	0.0721448	0.540306	0.133526	0.893778	0.98034
chr16_3031599_3031905	77.6118	-0.0411637	0.308601	-0.133388	0.893887	0.98034
chr16_12089579_12090162	107.343	-0.0338282	0.253812	-0.133281	0.893971	0.98034
chr17_7014337_7015280	560.621	-0.0273421	0.20521	-0.13324	0.894003	0.98034
chr17_38356753_38356861	20.8994	-0.065229	0.489062	-0.133376	0.893896	0.98034
chr17_44759146_44759574	40.3893	0.0532875	0.398843	0.133605	0.893715	0.98034
chr18_36186802_36186963	14.9272	0.075768	0.567505	0.133511	0.893789	0.98034
chr19_32243050_32243480	15.3688	0.0763217	0.572412	0.133334	0.89393	0.98034
chr19_41641962_41642180	22.1465	-0.0634511	0.476164	-0.133255	0.893992	0.98034
chr19_47112717_47112819	16.6248	0.0721956	0.541739	0.133266	0.893983	0.98034
chr19_50551760_50551888	24.0638	0.0606225	0.454117	0.133495	0.893802	0.98034
chr2_240557838_240558126	138.906	0.0329408	0.246811	0.133466	0.893825	0.98034
chr20_15320869_15321369	29.8569	0.0576261	0.432453	0.133254	0.893992	0.98034
chr20_23937959_23938367	14.6356	-0.0768	0.575947	-0.133346	0.89392	0.98034
chr20_64131312_64133461	44.3236	-0.0470123	0.352145	-0.133503	0.893796	0.98034
chr21_44021610_44021845	19.1556	-0.0669235	0.502444	-0.133196	0.894039	0.98034
chr22_42939507_42940641	70.3355	0.039649	0.297176	0.133419	0.893862	0.98034
chr3_58246004_58246665	56.8162	-0.0429605	0.322347	-0.133274	0.893976	0.98034
chr3_71401610_71402031	25.3711	0.0588486	0.441392	0.133325	0.893936	0.98034
chr4_102281629_102281913	14.3407	0.0791181	0.592138	0.133614	0.893708	0.98034
chr4_170026129_170026861	310.415	0.0289967	0.217674	0.133212	0.894026	0.98034
chr4_182808377_182808930	17.4032	0.0699921	0.524851	0.133356	0.893912	0.98034
chr4_183118653_183119445	54.844	-0.0438082	0.328729	-0.133266	0.893983	0.98034
chr5_2756551_2756723	21.4353	0.0639144	0.478542	0.133561	0.89375	0.98034
chr5_141992502_141992602	25.0753	0.0601771	0.451773	0.133202	0.894033	0.98034
chr6_1636830_1637365	26.8601	-0.0574245	0.431088	-0.133208	0.894029	0.98034
chr7_143285242_143285698	35.6195	-0.0540272	0.404902	-0.133433	0.893851	0.98034
chr8_10716131_10716689	43.2759	-0.0470701	0.353345	-0.133213	0.894025	0.98034
chr9_79682330_79682653	19.2266	-0.0667014	0.500024	-0.133396	0.89388	0.98034
chr9_129280706_129281153	23.3316	-0.0642332	0.482235	-0.133199	0.894036	0.98034
chrX_1249163_1249718	71.3181	0.0387934	0.291218	0.133211	0.894027	0.98034
chr17_77840000_77840389	25.3068	0.0593166	0.445652	0.133101	0.894114	0.980353
chr5_1055140_1055345	18.4278	-0.0695607	0.522502	-0.13313	0.894091	0.980353
chr5_7447127_7447669	14.7874	0.0783065	0.588231	0.133122	0.894097	0.980353
chr5_12574407_12574986	20.1621	-0.0707369	0.531316	-0.133135	0.894086	0.980353
chr5_140973625_140973843	20.814	-0.0664369	0.499143	-0.133102	0.894113	0.980353
chr6_10412579_10413228	54.8555	0.0434475	0.326353	0.13313	0.89409	0.980353
chr9_122453200_122453532	20.6059	0.0669715	0.50314	0.133107	0.894109	0.980353
chr13_21060263_21061937	415.542	0.0278592	0.20939	0.133049	0.894154	0.980372
chr19_46625310_46625752	39.4701	0.0487545	0.3665	0.133027	0.894172	0.980372
chr2_28521732_28522001	18.88	0.069269	0.520573	0.133063	0.894144	0.980372
chr3_160538590_160538900	13.8703	-0.0848932	0.638229	-0.133014	0.894183	0.980372
chr4_4869936_4870448	33.9765	-0.0520527	0.391373	-0.133	0.894193	0.980372
chr6_22880828_22881380	111.889	0.0332911	0.250258	0.133027	0.894172	0.980372
chr7_149147073_149148525	306.164	0.0273053	0.205304	0.132999	0.894194	0.980372
chr9_115267895_115268043	15.5656	0.0744962	0.559932	0.133045	0.894158	0.980372
chr5_109630165_109630526	48.3115	0.0474888	0.357133	0.132972	0.894215	0.980386
chr20_10673349_10673499	28.606	-0.0568214	0.42738	-0.132953	0.894231	0.980394
chr11_47193856_47194158	32.9677	0.0530885	0.39948	0.132894	0.894277	0.980396
chr11_76577091_76577720	414.995	0.0254374	0.191439	0.132875	0.894293	0.980396
chr15_31977000_31977504	19.7588	0.0685432	0.515649	0.132926	0.894252	0.980396
chr16_1467199_1467488	16.698	0.0711283	0.535311	0.132873	0.894294	0.980396
chr2_10033339_10033819	62.5478	-0.0407727	0.306817	-0.13289	0.894281	0.980396
chr3_121894220_121894770	36.31	0.0506072	0.380874	0.132871	0.894295	0.980396
chr5_157744767_157744964	36.6329	0.0510199	0.38392	0.132892	0.894279	0.980396
chr7_63113265_63114360	31.7922	-0.0537693	0.404541	-0.132914	0.894261	0.980396
chr2_98385149_98385329	47.1197	0.0455722	0.343037	0.132849	0.894313	0.9804
chr4_24240753_24240940	15.1666	0.0756684	0.569597	0.132846	0.894316	0.9804
chr1_150187449_150187725	19.9813	-0.0676413	0.509769	-0.13269	0.894439	0.980438
chr10_133121652_133121981	15.2787	-0.0737137	0.555587	-0.132677	0.894449	0.980438
chr11_113119164_113119436	24.5775	0.0635321	0.478703	0.132717	0.894417	0.980438
chr12_115870569_115870883	50.0328	-0.0439762	0.33141	-0.132694	0.894435	0.980438
chr16_68374039_68374547	75.1644	0.0384216	0.289599	0.132672	0.894453	0.980438
chr17_1590088_1590875	58.2545	-0.0431779	0.325422	-0.132683	0.894444	0.980438
chr17_51046578_51047227	225.095	0.0283689	0.213751	0.132719	0.894415	0.980438
chr17_73821053_73821344	17.3141	-0.0741072	0.558493	-0.132691	0.894438	0.980438
chr19_58396283_58396350	15.0404	0.0760615	0.573191	0.132698	0.894432	0.980438
chr2_102615960_102616094	42.8108	-0.049151	0.370367	-0.132709	0.894424	0.980438
chr22_17496948_17498273	20.3634	-0.0659885	0.497295	-0.132695	0.894435	0.980438
chr8_122038190_122038719	41.8268	0.0479239	0.361124	0.132708	0.894425	0.980438
chr9_133842145_133842476	26.3631	0.0587896	0.44295	0.132723	0.894412	0.980438
chr6_5084322_5086197	224.594	-0.0281642	0.212313	-0.132654	0.894467	0.980444
chr14_30085770_30086470	51.7139	0.0441767	0.333065	0.132637	0.894481	0.980451
chr1_100982830_100983120	22.0755	-0.0624371	0.471117	-0.13253	0.894565	0.980465
chr10_44843536_44843820	56.4055	-0.043002	0.324468	-0.132531	0.894564	0.980465
chr14_99246193_99246673	40.914	0.0505933	0.381714	0.132542	0.894555	0.980465
chr19_2503776_2504085	14.1584	0.0785363	0.592475	0.132556	0.894544	0.980465
chr19_12694641_12694986	13.749	-0.0801021	0.604305	-0.132553	0.894547	0.980465
chr2_237559199_237559506	14.1611	0.0817067	0.616329	0.13257	0.894534	0.980465
chr20_6583234_6583389	17.5534	0.0724125	0.546079	0.132605	0.894506	0.980465
chr8_22168504_22168855	13.7684	-0.0806708	0.60859	-0.132554	0.894546	0.980465
chr9_86281805_86283285	465.494	0.0255089	0.192385	0.132593	0.894516	0.980465
chr1_83637694_83637813	13.6412	0.0806483	0.608729	0.132486	0.8946	0.980485
chr1_162213278_162213810	49.8995	0.0457816	0.345544	0.132492	0.894595	0.980485
chr1_201635905_201636435	61.2883	0.042416	0.32028	0.132434	0.894641	0.980492
chr10_71014084_71014509	33.8376	0.0521298	0.393704	0.132409	0.894661	0.980492
chr12_56494288_56494957	16.1543	0.0734594	0.554764	0.132416	0.894656	0.980492
chr14_37153378_37153953	15.0452	-0.0785874	0.593448	-0.132425	0.894648	0.980492
chr17_48881006_48881595	17.8567	-0.0711916	0.537533	-0.132441	0.894635	0.980492
chr19_44747301_44749153	241.449	-0.0278783	0.210515	-0.132429	0.894645	0.980492
chr3_51989510_51989792	24.9253	-0.0629424	0.475224	-0.132448	0.89463	0.980492
chr1_73044365_73044609	13.5501	0.0791227	0.597975	0.132318	0.894733	0.980499
chr1_183244597_183244843	46.685	0.0464615	0.351224	0.132285	0.894759	0.980499
chr10_95246660_95246998	47.812	0.0460919	0.348521	0.13225	0.894787	0.980499
chr10_97534801_97535012	16.7602	0.0712487	0.538237	0.132374	0.894688	0.980499
chr10_125102282_125102671	20.1349	0.0657216	0.496583	0.132348	0.894709	0.980499
chr11_45147074_45147691	314.122	0.0271647	0.205373	0.13227	0.894771	0.980499
chr12_93762926_93763202	48.4784	-0.0458994	0.347027	-0.132265	0.894775	0.980499
chr14_68888320_68888535	17.411	0.0710539	0.537113	0.132289	0.894756	0.980499
chr19_35030938_35031190	24.1547	-0.0607024	0.458722	-0.132329	0.894724	0.980499
chr2_70948429_70948933	67.5207	0.0452102	0.341675	0.132319	0.894732	0.980499
chr22_26644943_26645778	133.954	-0.0308945	0.23349	-0.132316	0.894734	0.980499
chr6_137945011_137945356	24.4311	0.0617463	0.466492	0.132363	0.894697	0.980499
chr9_1857950_1858332	14.2018	-0.076358	0.577091	-0.132315	0.894735	0.980499
chr9_37415027_37415536	132.346	-0.0318709	0.24099	-0.13225	0.894787	0.980499
chr9_90526491_90526643	15.9748	0.0723606	0.546909	0.132308	0.894741	0.980499
chr3_60431696_60431812	14.0878	0.0789601	0.597112	0.132237	0.894797	0.980501
chr1_179824299_179824519	21.838	-0.0646666	0.489322	-0.132156	0.894861	0.980503
chr1_245465752_245466161	16.3415	0.0725626	0.549008	0.13217	0.89485	0.980503
chr11_15615364_15616022	58.7546	-0.0411605	0.311511	-0.132132	0.89488	0.980503
chr11_16804435_16804908	36.0189	-0.0513114	0.388353	-0.132126	0.894885	0.980503
chr11_47179638_47179747	45.364	-0.0456156	0.345085	-0.132187	0.894837	0.980503
chr18_13630046_13630418	66.1672	0.040503	0.306575	0.132114	0.894894	0.980503
chr3_57758199_57758284	14.0449	0.0794235	0.600975	0.132158	0.894859	0.980503
chr5_760575_760680	16.1591	-0.0737266	0.557795	-0.132175	0.894846	0.980503
chr5_151093531_151093800	14.9009	-0.0747964	0.566137	-0.132117	0.894892	0.980503
chr7_128148687_128149080	21.3218	-0.0633656	0.479596	-0.132123	0.894887	0.980503
chr7_131945362_131945858	52.3612	-0.0439661	0.332654	-0.132168	0.894852	0.980503
chrX_39897563_39897980	45.4005	0.0502397	0.380012	0.132206	0.894822	0.980503
chr10_117241531_117241987	39.1567	-0.0488163	0.369553	-0.132096	0.894909	0.98051
chr6_129039629_129039914	15.6415	-0.0760925	0.576267	-0.132044	0.89495	0.980546
chr4_102884384_102884594	18.7482	-0.0684921	0.518766	-0.132029	0.894961	0.98055
chr1_2126640_2127079	24.867	0.0598901	0.45403	0.131908	0.895057	0.980561
chr1_20661111_20662061	866.463	0.0234872	0.177989	0.131959	0.895017	0.980561
chr11_8283472_8284037	76.5962	-0.0375885	0.285009	-0.131885	0.895075	0.980561
chr11_11231239_11231530	17.05	-0.0725411	0.549855	-0.131928	0.895041	0.980561
chr15_75151820_75152104	25.5144	0.0621211	0.47105	0.131878	0.895081	0.980561
chr15_91824251_91824570	52.1344	-0.0437495	0.331605	-0.131933	0.895038	0.980561
chr17_47877759_47878103	24.3103	-0.0598726	0.453988	-0.131881	0.895078	0.980561
chr19_2280626_2280984	14.9826	0.0747788	0.566699	0.131955	0.89502	0.980561
chr19_14480153_14480412	31.183	-0.0532206	0.403351	-0.131946	0.895027	0.980561
chr19_39671995_39672227	22.0339	0.0645907	0.489415	0.131975	0.895004	0.980561
chr2_73681807_73682027	25.4558	-0.0589001	0.446588	-0.131889	0.895072	0.980561
chr20_31943246_31943509	13.8372	0.0789878	0.598409	0.131996	0.894987	0.980561
chr4_155442434_155442570	19.2361	0.0664883	0.504173	0.131876	0.895082	0.980561
chrX_9995901_9996126	27.6618	0.0583426	0.442023	0.13199	0.894992	0.980561
chr13_71056044_71056789	18.1353	-0.0688331	0.52204	-0.131854	0.8951	0.980563
chr20_62761148_62761460	23.5207	0.0604344	0.458313	0.131863	0.895093	0.980563
chr1_167706442_167706643	15.6736	-0.0734075	0.55679	-0.131841	0.89511	0.980566
chr17_5770861_5771421	42.4754	-0.0470951	0.357388	-0.131776	0.895162	0.980583
chr19_35986993_35987520	64.1605	-0.0408361	0.309834	-0.1318	0.895143	0.980583
chr3_18295003_18295704	168.582	-0.0304569	0.231114	-0.131783	0.895156	0.980583
chr4_140372785_140373013	44.7244	0.0459672	0.348738	0.13181	0.895135	0.980583
chr9_35616985_35617406	59.291	0.0414753	0.314754	0.13177	0.895166	0.980583
chr2_42054133_42054890	123.866	-0.0315983	0.239848	-0.131743	0.895188	0.980598
chr13_49165647_49166344	19.7628	-0.0652009	0.49514	-0.131682	0.895236	0.980628
chr20_62786555_62786737	16.5082	-0.0732821	0.556523	-0.131678	0.895239	0.980628
chr3_171834417_171834643	15.0035	-0.0741273	0.562866	-0.131696	0.895225	0.980628
chr3_29281539_29281863	35.0277	0.0510401	0.387685	0.131654	0.895258	0.980634
chr8_132192145_132192275	16.1837	-0.0722771	0.549006	-0.131651	0.895261	0.980634
chr11_65386372_65386955	163.548	0.0314405	0.238853	0.131631	0.895276	0.980642
chr20_32464299_32464498	17.5628	0.071514	0.543483	0.131585	0.895313	0.980674
chr16_73071307_73071694	60.0056	0.0423939	0.322275	0.131546	0.895344	0.980699
chr1_160092381_160092650	17.4933	0.0700318	0.532699	0.131466	0.895407	0.980721
chr10_101775908_101776129	25.0635	0.066795	0.508577	0.131337	0.895509	0.980721
chr11_77148174_77148459	18.1162	0.0691078	0.526458	0.131269	0.895562	0.980721
chr12_12745563_12746243	16.5537	-0.071699	0.545778	-0.13137	0.895482	0.980721
chr13_50149952_50150343	45.4712	0.0457159	0.348021	0.13136	0.895491	0.980721
chr13_110518939_110519308	16.7582	0.0712019	0.541739	0.131432	0.895434	0.980721
chr14_49585927_49586982	277.184	-0.0256924	0.195407	-0.131481	0.895395	0.980721
chr15_62793896_62794031	14.2472	0.0797348	0.607043	0.131349	0.895499	0.980721
chr16_2027628_2027961	44.7793	0.0463318	0.352929	0.131278	0.895555	0.980721
chr16_57577784_57578176	45.6795	-0.0472638	0.359936	-0.131312	0.895529	0.980721
chr17_29622341_29623196	241.633	-0.0267093	0.20345	-0.131282	0.895552	0.980721
chr17_35487047_35487420	21.8234	0.0619684	0.471976	0.131296	0.895541	0.980721
chr17_39461311_39462404	241.474	-0.0288287	0.219257	-0.131483	0.895393	0.980721
chr19_42386965_42387547	91.2099	0.0353921	0.269477	0.131336	0.895509	0.980721
chr21_18951781_18951988	19.2362	0.0656665	0.499506	0.131463	0.895409	0.980721
chr22_32204839_32205365	258.423	-0.0285403	0.217385	-0.13129	0.895546	0.980721
chr3_196754304_196754871	20.935	0.0642796	0.489031	0.131443	0.895425	0.980721
chr4_112285530_112286244	134.962	0.034211	0.260358	0.1314	0.895459	0.980721
chr5_80055870_80056160	17.1608	0.0694544	0.528235	0.131484	0.895393	0.980721
chr6_108562684_108562881	57.5535	-0.0411239	0.312907	-0.131426	0.895439	0.980721
chr7_37920549_37921585	221.721	0.0275032	0.209241	0.131443	0.895425	0.980721
chr8_22036648_22037191	53.9896	0.0426867	0.325026	0.131333	0.895512	0.980721
chr8_102484017_102484394	13.6727	0.0782753	0.596139	0.131304	0.895535	0.980721
chr9_94479318_94479948	19.6605	-0.0681288	0.518689	-0.131348	0.8955	0.980721
chrX_54482183_54482573	50.9812	0.0459301	0.34964	0.131364	0.895487	0.980721
chr10_79602809_79603275	15.2056	-0.0750272	0.571725	-0.13123	0.895594	0.980729
chr18_5463278_5463824	26.8834	-0.0587199	0.447436	-0.131237	0.895588	0.980729
chr3_55692862_55693510	35.7956	-0.0505385	0.385096	-0.131236	0.895588	0.980729
chr12_32821361_32821616	57.867	0.0441209	0.336462	0.131132	0.895671	0.980729
chr12_131457389_131457737	14.3145	0.0785114	0.598681	0.131141	0.895664	0.980729
chr13_27424253_27425080	166.461	-0.033389	0.254613	-0.131136	0.895668	0.980729
chr19_16612369_16612498	17.5479	-0.068434	0.521642	-0.13119	0.895625	0.980729
chr19_38976571_38976814	31.4282	0.0528098	0.402657	0.131153	0.895654	0.980729
chr2_241541945_241542242	17.4567	-0.0713995	0.544253	-0.131188	0.895627	0.980729
chr3_79766463_79766818	33.266	-0.0521646	0.397655	-0.13118	0.895633	0.980729
chr4_5710914_5711941	214.144	0.0301793	0.230168	0.131119	0.895681	0.980729
chr4_140998425_140998724	48.9939	-0.0464643	0.354343	-0.131128	0.895674	0.980729
chr6_48388974_48389175	17.5412	-0.0716631	0.546338	-0.13117	0.895641	0.980729
chr7_38908569_38909295	67.2554	-0.0391503	0.29851	-0.131153	0.895655	0.980729
chr20_5781779_5782384	92.1156	0.0362978	0.276929	0.131073	0.895718	0.980761
chr7_83060296_83060577	15.2062	0.0735645	0.561345	0.13105	0.895735	0.980771
chr18_49381322_49381730	63.6422	-0.0409925	0.312905	-0.131006	0.89577	0.980801
chr10_84660470_84660882	18.8823	-0.0674829	0.515186	-0.130987	0.895785	0.980809
chr7_152381197_152381500	24.9164	0.0591549	0.45173	0.130952	0.895813	0.980831
chr12_57089851_57090221	73.6918	-0.0380964	0.29096	-0.130934	0.895828	0.980838
chr11_61610082_61610464	34.5371	0.0514647	0.393093	0.130923	0.895837	0.980838
chr11_73334406_73335102	75.4537	0.0372523	0.284614	0.130887	0.895865	0.980858
chr6_26312529_26313389	130.628	-0.0324621	0.248049	-0.13087	0.895878	0.980858
chr8_98037017_98037381	40.3965	0.0480861	0.367419	0.130875	0.895874	0.980858
chr12_67969353_67969691	14.4627	-0.0751994	0.574691	-0.130852	0.895892	0.980859
chr12_119379065_119379498	28.3765	-0.0610415	0.466505	-0.130849	0.895895	0.980859
chr3_126435699_126436056	14.8965	0.0749965	0.573212	0.130835	0.895905	0.980862
chr1_40032402_40032575	17.721	-0.0679909	0.520968	-0.130509	0.896164	0.980868
chr1_95537243_95537502	18.1897	0.0674439	0.516329	0.130622	0.896074	0.980868
chr1_112793907_112794517	34.4763	0.0517562	0.396593	0.130502	0.896169	0.980868
chr1_157505505_157505937	50.4674	-0.0430886	0.330047	-0.130553	0.896129	0.980868
chr1_180952528_180952795	19.1811	-0.0693271	0.531388	-0.130464	0.896199	0.980868
chr1_236710984_236711248	19.689	-0.0647568	0.49535	-0.130729	0.895989	0.980868
chr10_42782251_42783251	260.072	-0.027344	0.209144	-0.130743	0.895979	0.980868
chr10_44948850_44949126	30.8749	0.0548141	0.419474	0.130673	0.896034	0.980868
chr10_98344527_98344807	20.3363	0.064373	0.493479	0.130447	0.896213	0.980868
chr10_100364833_100365359	59.5714	-0.0404428	0.309332	-0.130742	0.895979	0.980868
chr11_7892864_7893041	15.0582	-0.0743955	0.569309	-0.130677	0.896031	0.980868
chr11_8642374_8642683	20.619	0.0644195	0.492974	0.130675	0.896032	0.980868
chr11_63508142_63508281	28.5094	0.0564455	0.43209	0.130634	0.896065	0.980868
chr11_70196069_70196477	32.446	0.053284	0.408095	0.130568	0.896117	0.980868
chr11_130653820_130654169	138.701	-0.033167	0.253864	-0.130648	0.896053	0.980868
chr12_17507345_17507674	14.1284	0.075876	0.580546	0.130698	0.896014	0.980868
chr13_48772123_48772610	22.1701	-0.0616125	0.4713	-0.130729	0.89599	0.980868
chr13_105979504_105980009	35.5056	-0.0500767	0.383017	-0.130743	0.895979	0.980868
chr13_113825894_113826126	20.8361	-0.0691436	0.528806	-0.130754	0.89597	0.980868
chr16_4219780_4219993	44.5538	0.0462281	0.354408	0.130437	0.89622	0.980868
chr17_1485792_1486267	100.152	-0.0343084	0.262988	-0.130456	0.896205	0.980868
chr17_2347834_2348469	82.1958	0.0360174	0.275605	0.130685	0.896025	0.980868
chr17_17484416_17484881	17.5423	-0.0689212	0.52763	-0.130624	0.896073	0.980868
chr17_48024582_48024717	23.1719	-0.0621528	0.476178	-0.130524	0.896152	0.980868
chr17_73189498_73189805	38.9807	-0.0502879	0.385512	-0.130444	0.896215	0.980868
chr19_5914748_5915568	92.1136	0.0344371	0.2639	0.130493	0.896176	0.980868
chr19_14221417_14221690	20.2669	-0.0645111	0.494458	-0.130468	0.896196	0.980868
chr19_45669162_45669598	56.9787	0.0411424	0.314639	0.130761	0.895965	0.980868
chr20_10651198_10651511	35.8791	0.0510471	0.390594	0.130691	0.89602	0.980868
chr22_20080437_20080703	63.6834	-0.0403171	0.308772	-0.130572	0.896114	0.980868
chr3_38264325_38265238	78.1563	0.0368726	0.282009	0.13075	0.895973	0.980868
chr3_75417787_75418109	14.4159	0.077362	0.59226	0.130622	0.896075	0.980868
chr3_141279247_141279787	49.6525	-0.044051	0.337577	-0.130492	0.896177	0.980868
chr5_174459163_174459412	16.6119	0.0711387	0.545229	0.130475	0.896191	0.980868
chr6_17311636_17312060	22.8531	0.0633778	0.485821	0.130455	0.896206	0.980868
chr6_31958701_31959366	401.39	0.0253248	0.193981	0.130553	0.896129	0.980868
chr6_116668253_116668915	86.1526	0.0370495	0.283593	0.130643	0.896058	0.980868
chr8_101879587_101880591	26.0762	0.0583481	0.447099	0.130504	0.896168	0.980868
chr9_135797639_135797999	25.7413	0.0575743	0.441399	0.130436	0.896221	0.980868
chr15_70214319_70214551	13.8691	-0.0797611	0.61165	-0.130403	0.896248	0.98087
chr16_80306018_80306239	14.314	0.0771134	0.59129	0.130416	0.896238	0.98087
chr4_25441600_25441928	58.162	-0.0416529	0.319404	-0.130408	0.896243	0.98087
chr7_157477230_157477678	14.5088	0.0767615	0.588745	0.130382	0.896265	0.98088
chr4_8871554_8871788	20.8191	0.0637071	0.488686	0.130364	0.896278	0.980887
chr1_206430042_206430791	43.9049	0.0458741	0.352213	0.130245	0.896372	0.98089
chr10_76430482_76430621	17.6009	-0.0691037	0.530875	-0.130169	0.896432	0.98089
chr10_93074803_93075072	22.0332	0.0614797	0.472053	0.130239	0.896378	0.98089
chr12_113358414_113359246	347.342	0.0273935	0.210234	0.1303	0.896329	0.98089
chr13_42786788_42786990	19.2762	-0.0674159	0.517645	-0.130236	0.89638	0.98089
chr13_43270420_43270540	18.8952	0.0656853	0.504539	0.130189	0.896417	0.98089
chr16_53130127_53131091	785.396	-0.0249885	0.191877	-0.130232	0.896383	0.98089
chr18_8012436_8012722	15.7969	0.0743514	0.571162	0.130176	0.896427	0.98089
chr3_8989015_8989495	31.1552	-0.0551465	0.423469	-0.130225	0.896388	0.98089
chr3_130043282_130043772	21.8101	0.0624084	0.47921	0.130232	0.896383	0.98089
chr4_4413337_4414146	24.8081	0.0582588	0.44702	0.130327	0.896308	0.98089
chr4_122914452_122914744	17.2582	-0.0694494	0.533266	-0.130234	0.896381	0.98089
chr5_103366973_103367362	53.2758	0.0442723	0.339804	0.130288	0.896339	0.98089
chr5_147669274_147669833	21.7101	0.0624926	0.47989	0.130223	0.89639	0.98089
chr6_155171112_155171456	17.6057	0.0695326	0.533922	0.13023	0.896385	0.98089
chr8_122466596_122467522	38.2143	0.0492396	0.378239	0.130181	0.896423	0.98089
chr8_141173269_141173471	30.7817	0.0539115	0.413903	0.130251	0.896367	0.98089
chr9_124045222_124045995	105.398	0.03583	0.275177	0.130207	0.896403	0.98089
chr9_137711435_137712012	25.4395	-0.0585637	0.449864	-0.130181	0.896423	0.98089
chr1_154484194_154484683	28.0289	-0.0583172	0.448089	-0.130147	0.89645	0.980894
chr1_202643437_202643956	42.4369	-0.0464346	0.356791	-0.130145	0.896452	0.980894
chr15_66746131_66746401	17.8687	-0.0683709	0.525436	-0.130122	0.89647	0.980905
chr1_22563100_22563286	15.3948	-0.074966	0.576345	-0.130071	0.89651	0.980923
chr2_237027349_237027678	29.4969	0.0540436	0.415433	0.13009	0.896496	0.980923
chr8_67277318_67277744	27.8502	-0.055441	0.426235	-0.130071	0.89651	0.980923
chr16_59518784_59519039	18.9071	0.0668903	0.514361	0.130045	0.89653	0.980936
chr17_47776570_47776990	31.091	0.0532025	0.409207	0.130014	0.896556	0.980944
chr2_218286425_218287450	333.338	0.027962	0.21505	0.130026	0.896546	0.980944
chr20_44203249_44203454	39.1145	0.0484884	0.372968	0.130007	0.896561	0.980944
chr1_30128760_30129710	101.085	0.0332022	0.255454	0.129973	0.896588	0.980964
chr1_202551645_202552028	24.5051	-0.0596687	0.459142	-0.129957	0.896601	0.980967
chr10_49512184_49512432	15.3527	0.0748642	0.576145	0.12994	0.896614	0.980967
chr11_115566214_115566855	57.2479	0.0409928	0.315465	0.129944	0.896611	0.980967
chr7_105337605_105337821	13.7552	-0.077795	0.598778	-0.129923	0.896627	0.980973
chr2_15942268_15942516	34.4132	-0.0521916	0.401846	-0.12988	0.896662	0.981002
chr11_61954967_61955998	77.2274	0.0393889	0.30332	0.129859	0.896678	0.981011
chr12_257358_257719	16.5193	0.0697145	0.536985	0.129826	0.896704	0.981012
chr21_5128334_5128559	29.0069	0.0586419	0.451674	0.129832	0.896699	0.981012
chr21_29073036_29074159	423.767	0.0242262	0.186577	0.129845	0.896689	0.981012
chr9_6680821_6682127	571.177	0.023896	0.184074	0.129817	0.896711	0.981012
chr11_20022752_20023363	121.205	0.0322302	0.248328	0.129789	0.896733	0.981028
chr17_29148720_29149213	315.583	0.0284289	0.219056	0.129779	0.896741	0.981028
chr2_22888442_22888916	34.5455	-0.0529181	0.407818	-0.129759	0.896757	0.981028
chr4_118278359_118279204	184.846	0.0301816	0.232593	0.129761	0.896755	0.981028
chr1_3619001_3619408	42.8587	-0.0459632	0.354346	-0.129713	0.896794	0.981031
chr17_65231699_65232163	57.5896	0.0418604	0.322736	0.129705	0.8968	0.981031
chr19_13010139_13010557	23.1718	-0.0597531	0.460594	-0.129731	0.89678	0.981031
chr4_140012735_140012879	15.434	0.0719225	0.554489	0.12971	0.896796	0.981031
chr6_156867097_156867362	18.1273	0.0677459	0.522266	0.129715	0.896792	0.981031
chr11_35862804_35863100	14.0856	0.0771884	0.595286	0.129666	0.896831	0.981046
chr2_233061866_233062090	14.6972	-0.0733652	0.565917	-0.129639	0.896852	0.981046
chr22_26259635_26259772	19.6694	-0.0669958	0.516795	-0.129637	0.896854	0.981046
chr22_44046193_44047224	107.518	-0.0325774	0.251224	-0.129674	0.896824	0.981046
chrX_153832851_153832998	13.7661	0.0766785	0.591395	0.129657	0.896838	0.981046
chr19_38698759_38698974	18.4942	-0.0728969	0.562399	-0.129618	0.896869	0.981054
chr1_44595072_44595532	89.9131	-0.0343981	0.265639	-0.129492	0.896968	0.981058
chr1_63367209_63368161	319.32	0.0259932	0.200707	0.129508	0.896956	0.981058
chr1_66505648_66505943	23.7764	0.062193	0.480258	0.129499	0.896963	0.981058
chr1_155577223_155578656	16.7221	0.074211	0.573075	0.129496	0.896965	0.981058
chr12_80419663_80420022	30.0401	-0.0561525	0.433734	-0.129463	0.896991	0.981058
chr12_100356740_100357169	37.6525	0.0485931	0.375368	0.129455	0.896998	0.981058
chr13_45787564_45787829	13.7905	-0.0777194	0.600336	-0.12946	0.896994	0.981058
chr15_43204352_43204540	31.7522	0.054316	0.419155	0.129585	0.896895	0.981058
chr17_42964116_42964904	188.886	0.0287246	0.221847	0.129479	0.896978	0.981058
chr19_3327050_3327208	27.0637	-0.0557056	0.430117	-0.129513	0.896952	0.981058
chr2_202932476_202933495	30.9696	-0.0534474	0.412617	-0.129533	0.896936	0.981058
chr20_461801_462751	271.568	0.0266883	0.206098	0.129493	0.896967	0.981058
chr6_19988720_19988856	15.3948	-0.0731777	0.565034	-0.12951	0.896954	0.981058
chr7_1503958_1504742	216.56	-0.0288402	0.222702	-0.129502	0.896961	0.981058
chrX_51743292_51744080	80.733	-0.0357335	0.276037	-0.129452	0.897	0.981058
chrX_102951336_102951597	19.917	0.0684583	0.528301	0.129582	0.896897	0.981058
chr19_9917370_9917525	28.6117	-0.0551622	0.42619	-0.129431	0.897017	0.981068
chr22_42070329_42071257	482.117	-0.0246438	0.190439	-0.129405	0.897037	0.981081
chr1_63813824_63814187	32.2038	0.0527058	0.407482	0.129345	0.897085	0.981087
chr1_158019330_158019868	135.471	-0.0346947	0.268227	-0.129348	0.897082	0.981087
chr11_110070199_110070410	16.4899	0.0716955	0.554324	0.129338	0.89709	0.981087
chr16_70680078_70680284	24.5766	-0.0605323	0.467931	-0.129362	0.897072	0.981087
chr17_40647351_40647837	42.293	-0.0465247	0.359709	-0.12934	0.897089	0.981087
chr2_171687268_171688374	190.964	-0.0291905	0.225678	-0.129346	0.897084	0.981087
chr17_30197314_30197716	28.5382	0.0566101	0.43777	0.129315	0.897109	0.98109
chr2_46770749_46770932	13.8119	-0.0758951	0.586865	-0.129323	0.897102	0.98109
chr1_209344058_209344387	19.1601	-0.0664166	0.513813	-0.129262	0.89715	0.981095
chr14_99647431_99647613	14.0575	-0.0762341	0.589669	-0.129283	0.897134	0.981095
chr16_53579832_53580524	23.1121	0.0608758	0.470975	0.129255	0.897156	0.981095
chr22_29204609_29204805	20.146	-0.0643226	0.497665	-0.129249	0.897161	0.981095
chr3_171377172_171377405	19.1524	0.065574	0.50724	0.129276	0.897139	0.981095
chr5_81187971_81188215	22.7385	0.0605313	0.468198	0.129286	0.897132	0.981095
chr1_96234301_96234597	41.9871	0.0466539	0.361188	0.129168	0.897225	0.981123
chr12_2976774_2976987	19.8464	0.0644059	0.498627	0.129167	0.897226	0.981123
chr12_101466585_101467898	19.4577	-0.0656378	0.508165	-0.129166	0.897226	0.981123
chr2_12064225_12064693	223.758	0.0263673	0.204122	0.129174	0.89722	0.981123
chr7_44573528_44574343	225.227	-0.0263242	0.203762	-0.129191	0.897206	0.981123
chr8_23161951_23162076	27.752	0.0589984	0.457023	0.129093	0.897284	0.981178
chr10_11898177_11898823	102.3	0.0327786	0.253989	0.129055	0.897314	0.981186
chr3_115658305_115659186	139.521	0.030235	0.234284	0.129053	0.897316	0.981186
chr8_22244497_22245588	338.023	0.0257147	0.199253	0.129055	0.897314	0.981186
chr2_54103797_54104210	41.1709	0.0479358	0.371547	0.129017	0.897345	0.9812
chr6_41199785_41200288	17.4001	0.0718641	0.557002	0.12902	0.897342	0.9812
chr3_95351164_95351569	37.0362	0.0485861	0.376627	0.129003	0.897355	0.981203
chr1_15848121_15848831	89.7419	-0.0348619	0.270526	-0.128867	0.897463	0.981204
chr1_182236015_182236755	116.052	0.0322533	0.250314	0.128851	0.897475	0.981204
chr1_234842931_234843266	20.6659	-0.0631515	0.48981	-0.12893	0.897413	0.981204
chr10_119103842_119104984	232.71	-0.0293313	0.227634	-0.128853	0.897474	0.981204
chr11_313298_314645	73.607	-0.0390001	0.302467	-0.12894	0.897405	0.981204
chr16_19711160_19711503	17.4566	0.0695174	0.539223	0.128921	0.89742	0.981204
chr17_3784081_3786089	23.4645	0.0598953	0.464608	0.128916	0.897424	0.981204
chr18_46462207_46462662	19.8656	-0.0635152	0.492615	-0.128935	0.897409	0.981204
chr19_49765577_49765755	58.2784	0.040424	0.313678	0.128871	0.89746	0.981204
chr20_37251452_37251779	15.3556	0.0767453	0.595202	0.12894	0.897405	0.981204
chr3_71091968_71093129	17.0969	0.0743049	0.57617	0.128963	0.897387	0.981204
chr3_137542328_137542949	13.6023	-0.0791655	0.61425	-0.128881	0.897451	0.981204
chr7_22549621_22550522	53.7171	-0.0416798	0.323322	-0.128911	0.897428	0.981204
chr7_32164495_32164885	30.7274	-0.0532302	0.412989	-0.12889	0.897445	0.981204
chrX_55008920_55009414	50.6181	0.0426673	0.330843	0.128965	0.897385	0.981204
chr10_51700518_51700708	16.7627	0.0691227	0.536634	0.128808	0.89751	0.981207
chr14_67819660_67819993	70.7871	0.0382502	0.296946	0.128812	0.897507	0.981207
chr14_92040787_92040955	35.7197	0.0495729	0.384861	0.128807	0.89751	0.981207
chr2_120432787_120433072	13.6561	0.077002	0.597738	0.128822	0.897498	0.981207
chr1_6161619_6161918	36.13	0.0489946	0.380508	0.128761	0.897547	0.981221
chr13_45799664_45799835	15.037	-0.0744815	0.578442	-0.128762	0.897546	0.981221
chr5_124309622_124309941	18.9427	0.0661053	0.51339	0.128762	0.897546	0.981221
chr3_186567030_186567507	149.7	0.0297959	0.231474	0.128722	0.897577	0.981224
chr4_184264085_184264585	55.6173	0.0409914	0.318404	0.12874	0.897563	0.981224
chr7_81499663_81500071	20.3091	0.0637809	0.495539	0.12871	0.897587	0.981224
chr7_158430519_158430853	14.4055	-0.0751114	0.583527	-0.12872	0.89758	0.981224
chr9_100440086_100440433	15.4585	-0.0714809	0.555372	-0.128708	0.897589	0.981224
chr22_31107225_31107918	482.233	0.0233088	0.181152	0.12867	0.897619	0.981248
chr6_157823084_157823964	182.795	0.0315599	0.245298	0.12866	0.897627	0.981248
chr1_17053811_17054411	305.581	-0.0260952	0.20322	-0.128408	0.897826	0.981249
chr1_157155804_157156438	55.3684	0.0428213	0.333316	0.128471	0.897776	0.981249
chr1_185917743_185917944	17.2099	-0.0692552	0.538943	-0.128502	0.897752	0.981249
chr10_78436250_78436474	27.0353	0.0554443	0.431709	0.12843	0.897809	0.981249
chr12_113425485_113425564	15.1492	0.0725147	0.564648	0.128424	0.897813	0.981249
chr15_57554334_57554812	65.8578	0.0392024	0.304948	0.128555	0.89771	0.981249
chr15_86849682_86849879	16.3539	-0.0693044	0.539161	-0.128541	0.897721	0.981249
chr16_87356198_87356645	52.4342	0.0422905	0.329346	0.128408	0.897826	0.981249
chr16_88376801_88377462	39.034	-0.0498582	0.387969	-0.128511	0.897745	0.981249
chr19_30104550_30105035	16.9229	-0.0695826	0.541196	-0.128572	0.897696	0.981249
chr2_219689801_219689923	16.4822	-0.0692363	0.53898	-0.128458	0.897787	0.981249
chr2_240095869_240096521	29.0115	-0.0537163	0.418034	-0.128497	0.897755	0.981249
chr3_69553786_69554105	15.5737	-0.0714503	0.556115	-0.128481	0.897768	0.981249
chr3_126365550_126365766	16.0115	-0.0721426	0.560993	-0.128598	0.897676	0.981249
chr3_135779739_135780667	48.76	0.0432672	0.336721	0.128496	0.897757	0.981249
chr5_67086598_67086857	14.7608	0.0730911	0.568664	0.128531	0.897728	0.981249
chr5_149001950_149002472	255.668	-0.0254364	0.197901	-0.128531	0.897729	0.981249
chr5_164761921_164762492	19.5188	0.0648221	0.503991	0.128617	0.89766	0.981249
chr5_178006686_178007032	23.6688	0.0586634	0.456824	0.128416	0.89782	0.981249
chr5_181243665_181244522	177.071	0.0285124	0.221645	0.12864	0.897643	0.981249
chr6_119129337_119129608	13.9129	-0.0751557	0.584602	-0.128559	0.897707	0.981249
chr7_101244259_101245345	594.916	-0.0241989	0.188189	-0.128588	0.897683	0.981249
chr8_1785985_1786197	13.9705	-0.07479	0.581511	-0.128613	0.897664	0.981249
chr8_143553730_143554089	37.8122	-0.0488045	0.379979	-0.12844	0.897801	0.981249
chr9_96605222_96605743	64.8854	0.0397117	0.309101	0.128475	0.897773	0.981249
chr1_46616354_46617207	192.729	-0.0279791	0.217911	-0.128397	0.897835	0.981249
chr1_116909389_116910456	248.153	0.0254102	0.19806	0.128296	0.897915	0.981261
chr10_59266372_59266788	42.2049	0.0465693	0.362952	0.128307	0.897906	0.981261
chr14_50777933_50778128	18.4415	-0.0662906	0.51667	-0.128304	0.897909	0.981261
chr14_75577618_75578942	226.378	0.0268681	0.209473	0.128265	0.897939	0.981261
chr17_46943922_46944273	22.6962	0.0607	0.473156	0.128288	0.897921	0.981261
chr2_154698721_154699294	28.3105	0.0582126	0.453729	0.128298	0.897913	0.981261
chr20_34538765_34538919	19.2165	-0.0645311	0.502911	-0.128315	0.897899	0.981261
chr3_126456242_126456721	22.8635	0.0598665	0.466499	0.128331	0.897887	0.981261
chr4_2746269_2746848	32.5991	0.0513127	0.400078	0.128257	0.897946	0.981261
chr5_180935151_180935781	18.1085	-0.0665866	0.51908	-0.128278	0.897929	0.981261
chr7_89283429_89283618	28.5113	-0.0538308	0.419696	-0.128261	0.897942	0.981261
chr7_90857710_90857887	19.3603	0.0646246	0.503885	0.128253	0.897949	0.981261
chr9_128410082_128410215	20.4983	-0.0627429	0.48896	-0.128319	0.897896	0.981261
chr22_24182645_24182988	38.0025	-0.0526986	0.410967	-0.128231	0.897966	0.981271
chr2_202377371_202377682	54.9223	-0.0434505	0.338915	-0.128205	0.897987	0.981276
chr6_125153600_125154522	187.514	-0.0282685	0.220484	-0.128211	0.897982	0.981276
chr9_89413818_89414272	19.54	-0.064	0.499355	-0.128165	0.898018	0.981302
chr2_202545613_202545913	25.0169	0.0572024	0.446389	0.128145	0.898034	0.981311
chr1_1258718_1258933	13.8213	0.0750485	0.586799	0.127895	0.898232	0.981319
chr10_78158413_78158867	31.4391	0.0525477	0.410496	0.12801	0.898141	0.981319
chr12_117408178_117408545	19.5089	0.0651051	0.50834	0.128074	0.89809	0.981319
chr13_23901275_23901716	14.7877	-0.0729816	0.570562	-0.127912	0.898219	0.981319
chr13_42266575_42266781	16.3716	-0.0699559	0.546027	-0.128118	0.898056	0.981319
chr14_100499822_100500303	17.7517	-0.0687519	0.537182	-0.127986	0.89816	0.981319
chr15_51094221_51095183	88.4625	0.0352053	0.275198	0.127927	0.898207	0.981319
chr15_64667757_64668115	22.3448	-0.0608892	0.475276	-0.128113	0.898059	0.981319
chr16_17313197_17313624	23.3878	0.0593137	0.463523	0.127963	0.898178	0.981319
chr16_50693280_50693682	38.2064	-0.0505676	0.39484	-0.128071	0.898093	0.981319
chr16_85959721_85960058	29.649	-0.0528383	0.412777	-0.128007	0.898144	0.981319
chr19_1285247_1285527	22.5204	-0.0607956	0.475261	-0.12792	0.898212	0.981319
chr19_45885384_45886948	305.83	-0.0252591	0.19748	-0.127907	0.898222	0.981319
chr2_84631180_84631342	19.4381	0.0644539	0.50357	0.127994	0.898154	0.981319
chr2_236264370_236264627	25.9066	-0.0575864	0.4503	-0.127884	0.89824	0.981319
chr20_38143877_38144643	114.283	0.0325554	0.254184	0.128078	0.898087	0.981319
chr20_46251502_46251666	22.0611	0.0610684	0.477068	0.128008	0.898143	0.981319
chr5_32098456_32098662	19.4838	-0.0659069	0.514662	-0.128059	0.898103	0.981319
chr6_166751143_166751568	48.3431	0.0441135	0.344757	0.127955	0.898184	0.981319
chr7_157690961_157691274	24.9953	-0.0580531	0.453825	-0.127919	0.898213	0.981319
chr8_93869652_93870004	30.04	0.0534559	0.41758	0.128014	0.898138	0.981319
chr8_106827310_106827538	15.2289	-0.0716505	0.559908	-0.127968	0.898174	0.981319
chr9_136190627_136190901	17.9777	0.0673203	0.526187	0.12794	0.898197	0.981319
chrX_1415775_1415965	13.8152	-0.0756184	0.590885	-0.127975	0.898169	0.981319
chrX_118116271_118117333	92.6359	-0.0348504	0.272494	-0.127894	0.898233	0.981319
chr22_37526449_37526738	14.7755	-0.0743496	0.581485	-0.127862	0.898258	0.98133
chr15_60620674_60621048	20.4032	0.0671927	0.525654	0.127827	0.898286	0.981338
chr16_267118_267245	14.4862	-0.0749613	0.586635	-0.127782	0.898322	0.981338
chr16_24858563_24858811	31.9329	-0.0525277	0.411054	-0.127788	0.898317	0.981338
chr2_231709341_231709750	102.258	-0.0359887	0.281573	-0.127813	0.898297	0.981338
chr7_30593826_30594375	65.2498	-0.0394864	0.308984	-0.127794	0.898312	0.981338
chr8_30743523_30744518	96.2185	-0.0343678	0.268871	-0.127822	0.898289	0.981338
chr8_138727494_138727759	26.4598	0.0554556	0.433886	0.127811	0.898298	0.981338
chr13_110156366_110156626	15.5123	-0.0718354	0.562394	-0.127731	0.898362	0.981364
chr20_2115236_2115656	24.2546	-0.0596467	0.466971	-0.127731	0.898362	0.981364
chr10_71262232_71262371	41.4666	0.0473814	0.371139	0.127665	0.898414	0.981373
chr12_45130884_45131208	34.4796	0.049382	0.386726	0.127692	0.898392	0.981373
chr14_72804671_72805030	19.3073	0.0644614	0.504905	0.12767	0.89841	0.981373
chr16_15482156_15482664	21.694	-0.0608492	0.47651	-0.127698	0.898388	0.981373
chr5_55984397_55984556	18.6699	0.0652546	0.51108	0.12768	0.898402	0.981373
chr8_41261656_41261856	14.4976	0.0756669	0.592717	0.127661	0.898417	0.981373
chr5_95857914_95858496	92.755	-0.0341897	0.26787	-0.127635	0.898438	0.981378
chrX_67545902_67546491	48.7068	0.0431699	0.338204	0.127644	0.89843	0.981378
chr11_131889191_131889507	27.1712	-0.0560977	0.439605	-0.127609	0.898458	0.981385
chr19_30683075_30683292	21.7893	0.0656769	0.514964	0.127537	0.898516	0.981385
chr2_62686061_62686390	24.8726	-0.0582025	0.456225	-0.127574	0.898486	0.981385
chr22_36439840_36440170	27.408	-0.0552337	0.43295	-0.127575	0.898485	0.981385
chr7_92447221_92448558	221.107	0.0281487	0.220704	0.12754	0.898513	0.981385
chr7_100895626_100896084	37.7936	-0.0486953	0.381779	-0.127548	0.898507	0.981385
chr8_141642430_141642675	14.722	0.0753632	0.590644	0.127595	0.89847	0.981385
chr8_144826607_144827803	536.364	-0.0244718	0.191881	-0.127537	0.898516	0.981385
chr9_132354241_132354378	20.2832	-0.0628197	0.49234	-0.127594	0.89847	0.981385
chr1_39658141_39658282	23.8816	-0.0582351	0.456757	-0.127497	0.898547	0.981409
chr20_36784886_36785294	30.5009	-0.0522072	0.409507	-0.127488	0.898554	0.981409
chr8_79891521_79891868	19.2298	0.0645404	0.50644	0.127439	0.898593	0.981443
chr12_2403976_2404167	14.7695	0.0730173	0.573494	0.12732	0.898687	0.981471
chr12_48105468_48106624	157.076	-0.0289703	0.227433	-0.12738	0.89864	0.981471
chr14_32702613_32702926	39.5584	-0.0479585	0.376634	-0.127334	0.898676	0.981471
chr18_50268536_50268672	23.126	0.0598853	0.470314	0.12733	0.898679	0.981471
chr2_62426286_62426852	22.827	0.0618652	0.485873	0.127328	0.898681	0.981471
chr20_41012717_41013107	29.618	0.0537027	0.421808	0.127316	0.898691	0.981471
chr20_59222588_59222881	50.6678	-0.0437771	0.343759	-0.127348	0.898665	0.981471
chr5_43357908_43358147	27.0361	-0.0556192	0.436823	-0.127327	0.898682	0.981471
chr6_124795826_124796268	34.0312	0.0497093	0.390415	0.127324	0.898684	0.981471
chr15_53976955_53977213	35.4622	-0.0488742	0.383921	-0.127303	0.898701	0.981474
chr1_19343386_19343804	24.586	0.0578497	0.455929	0.126883	0.899033	0.981475
chr1_24724602_24725524	45.5505	0.0441261	0.34691	0.127197	0.898784	0.981475
chr1_97631050_97631323	42.7904	-0.0457522	0.35971	-0.127192	0.898789	0.981475
chr1_112508027_112508240	18.8774	-0.0644723	0.508243	-0.126853	0.899056	0.981475
chr1_147504621_147505256	88.836	-0.0337871	0.266334	-0.12686	0.899051	0.981475
chr1_208082248_208082490	17.0268	0.0683109	0.536709	0.127277	0.898721	0.981475
chr10_4089784_4090243	16.5971	-0.0699795	0.55085	-0.127039	0.898909	0.981475
chr10_80198130_80198293	13.7652	-0.0745559	0.58653	-0.127113	0.898851	0.981475
chr10_81656103_81657073	28.9563	-0.0534512	0.421666	-0.126762	0.899129	0.981475
chr11_57213712_57214232	19.2526	0.0657837	0.519012	0.126748	0.89914	0.981475
chr11_117173173_117173414	15.7297	0.0744375	0.586284	0.126965	0.898968	0.981475
chr12_53103737_53104043	23.1209	0.0621092	0.488775	0.127071	0.898884	0.981475
chr12_82766047_82766437	44.595	0.0447253	0.352712	0.126804	0.899096	0.981475
chr14_69501355_69501826	55.5506	-0.0407301	0.320911	-0.12692	0.899004	0.981475
chr14_75307860_75308078	61.5461	-0.0392585	0.308582	-0.127222	0.898764	0.981475
chr14_105300045_105301826	658.439	0.0241355	0.190363	0.126787	0.899109	0.981475
chr15_35669040_35669387	20.0627	0.0644457	0.506662	0.127197	0.898785	0.981475
chr15_38802810_38803346	24.0121	-0.0598628	0.471296	-0.127017	0.898927	0.981475
chr15_52251207_52251431	19.7946	0.0637575	0.501484	0.127138	0.898831	0.981475
chr15_99213325_99213473	18.8478	0.0672728	0.530258	0.126868	0.899045	0.981475
chr16_50665341_50665779	39.678	-0.0461584	0.363845	-0.126863	0.899049	0.981475
chr17_26982360_26982853	16.9328	0.0696888	0.548031	0.127162	0.898812	0.981475
chr17_28728033_28728203	36.0803	-0.0525645	0.414295	-0.126877	0.899038	0.981475
chr17_57623144_57623415	38.9041	0.0503068	0.395911	0.127066	0.898888	0.981475
chr17_63966567_63966984	20.09	-0.0634903	0.499858	-0.127017	0.898927	0.981475
chr17_73657536_73657749	38.6781	-0.0479443	0.378149	-0.126787	0.899109	0.981475
chr17_79811189_79811658	89.2759	-0.0348737	0.275139	-0.126749	0.899139	0.981475
chr17_GL000205v2_random_56057_57336	102.336	0.0346682	0.273103	0.126942	0.898987	0.981475
chr18_41553818_41554139	24.1892	0.0627232	0.49372	0.127042	0.898907	0.981475
chr2_59301728_59302126	39.0251	0.047545	0.373731	0.127217	0.898768	0.981475
chr2_81985097_81985687	15.4686	-0.0730661	0.575525	-0.126955	0.898976	0.981475
chr2_99884961_99885139	18.0783	-0.0696385	0.549308	-0.126775	0.899119	0.981475
chr2_164651365_164651833	38.4468	0.0473836	0.37357	0.12684	0.899067	0.981475
chr2_235075379_235075961	29.5508	-0.0527539	0.416143	-0.126769	0.899123	0.981475
chr2_241571170_241571386	14.3781	-0.0775596	0.612064	-0.126718	0.899164	0.981475
chr22_17436454_17437501	98.4584	0.0347647	0.274312	0.126734	0.899151	0.981475
chr22_36506778_36507361	120.875	-0.0324462	0.255483	-0.126999	0.898941	0.981475
chr3_13316654_13316954	15.8691	-0.0746126	0.587161	-0.127073	0.898882	0.981475
chr3_45306483_45307123	21.9616	0.060842	0.479166	0.126975	0.89896	0.981475
chr3_80870453_80870990	16.574	0.0700468	0.551485	0.127015	0.898929	0.981475
chr3_186697555_186697807	46.8691	-0.0444732	0.349479	-0.127256	0.898738	0.981475
chr4_57607705_57607955	55.0683	0.0409474	0.322209	0.127083	0.898874	0.981475
chr4_183807433_183807876	23.1206	0.0586862	0.462087	0.127003	0.898938	0.981475
chr4_189979403_189979840	16.6199	0.0733713	0.577132	0.127131	0.898837	0.981475
chr5_10353200_10354342	324.407	0.0255876	0.201035	0.12728	0.898719	0.981475
chr5_50969289_50969717	26.6943	-0.0551964	0.43519	-0.126833	0.899073	0.981475
chr5_132814658_132815020	14.1197	-0.0737394	0.579761	-0.127189	0.898791	0.981475
chr5_176619250_176619551	28.2114	-0.054735	0.431095	-0.126967	0.898966	0.981475
chr6_38261955_38262376	121.433	-0.0306805	0.241992	-0.126783	0.899112	0.981475
chr6_67722900_67723498	16.0747	-0.0726252	0.570896	-0.127213	0.898772	0.981475
chr6_73451535_73452449	36.8754	0.0488422	0.384278	0.127101	0.89886	0.981475
chr6_105601563_105601866	45.0566	-0.0458344	0.36074	-0.127057	0.898896	0.981475
chr6_138692110_138693584	224.108	-0.0284625	0.224433	-0.12682	0.899083	0.981475
chr7_54543152_54543451	23.9267	0.058309	0.459548	0.126883	0.899033	0.981475
chr7_149104793_149105279	16.9369	0.0684639	0.538963	0.127029	0.898917	0.981475
chr8_128091036_128091648	162.196	0.0301552	0.237924	0.126743	0.899144	0.981475
chr8_143565224_143565410	15.3821	0.0721023	0.568982	0.126722	0.899161	0.981475
chrX_133792568_133792917	24.0846	0.0605391	0.477608	0.126755	0.899134	0.981475
chr10_69479300_69479895	56.5217	-0.0399129	0.315102	-0.126667	0.899204	0.981511
chr3_56970434_56971199	36.6267	-0.0478378	0.377703	-0.126654	0.899214	0.981513
chr1_183897852_183898117	21.8053	0.0607485	0.479754	0.126624	0.899238	0.981524
chr11_79461175_79461340	29.7986	0.0531414	0.419688	0.126621	0.89924	0.981524
chr6_43924372_43924622	18.7939	0.0643862	0.508544	0.126609	0.89925	0.981526
chr10_100735362_100735893	47.2235	0.0471061	0.372133	0.126584	0.89927	0.981539
chr3_48048213_48048358	13.997	0.0758833	0.599579	0.126561	0.899288	0.98155
chr17_2084402_2084706	23.6581	-0.0593075	0.468654	-0.126549	0.899298	0.981552
chr2_238060402_238061292	568.399	-0.0242089	0.191404	-0.12648	0.899352	0.981559
chr20_4898218_4898600	22.596	-0.0593897	0.469505	-0.126494	0.899341	0.981559
chr3_10494922_10495344	25.3306	-0.0593676	0.469337	-0.126492	0.899342	0.981559
chr4_164937687_164938169	19.722	0.062979	0.497838	0.126505	0.899332	0.981559
chr5_75797870_75798885	14.0298	0.076522	0.604865	0.126511	0.899327	0.981559
chr9_87683898_87684259	16.9633	0.0685731	0.542154	0.126483	0.89935	0.981559
chr19_6744388_6745340	251.002	0.0252094	0.199356	0.126454	0.899372	0.981566
chr19_51690630_51691026	71.9399	0.0366619	0.289928	0.126452	0.899374	0.981566
chr1_52602138_52602846	66.0455	-0.0385892	0.305472	-0.126326	0.899474	0.981574
chr1_234065937_234066081	17.1019	0.0667227	0.528457	0.126259	0.899527	0.981574
chr10_120221974_120222282	14.2949	0.0764488	0.605471	0.126263	0.899523	0.981574
chr12_46268511_46269733	267.549	0.0260075	0.205963	0.126273	0.899516	0.981574
chr13_51803466_51804435	304.579	-0.0279991	0.221505	-0.126404	0.899412	0.981574
chr14_37197613_37198286	238.396	-0.02875	0.227566	-0.126337	0.899465	0.981574
chr15_55344262_55344540	90.9305	0.0367564	0.291141	0.12625	0.899534	0.981574
chr15_67064986_67066070	376.239	-0.0244526	0.193462	-0.126395	0.899419	0.981574
chr15_67091155_67091528	128.019	-0.0312598	0.247307	-0.126401	0.899415	0.981574
chr16_12300365_12301040	59.4731	-0.0410682	0.325327	-0.126237	0.899545	0.981574
chr17_36591528_36592301	243.625	0.0278039	0.220214	0.126258	0.899527	0.981574
chr17_68821816_68822257	45.1986	0.044246	0.350314	0.126304	0.899491	0.981574
chr19_45639006_45639540	87.6454	0.0350072	0.276889	0.12643	0.899391	0.981574
chr2_179487097_179487870	52.6557	0.0430621	0.34098	0.126289	0.899503	0.981574
chr20_54469460_54469993	13.9874	-0.0753041	0.596533	-0.126236	0.899545	0.981574
chr21_39087148_39087709	21.3308	-0.0605075	0.479338	-0.126231	0.899549	0.981574
chr22_20566962_20567161	13.8347	-0.0763927	0.604922	-0.126285	0.899506	0.981574
chr6_37092534_37092970	19.3322	0.0641192	0.50795	0.126231	0.899549	0.981574
chr6_41786239_41786951	245.63	-0.0268638	0.212758	-0.126265	0.899522	0.981574
chr6_46704732_46704984	26.9041	-0.054708	0.433341	-0.126247	0.899536	0.981574
chr6_143648493_143648836	21.8843	-0.062055	0.491343	-0.126297	0.899497	0.981574
chr1_151327027_151328020	147.09	-0.0297008	0.235353	-0.126197	0.899576	0.981595
chr2_128504462_128504652	14.7996	0.074678	0.592106	0.126123	0.899635	0.981651
chr11_77039597_77040127	54.8654	-0.0407638	0.323279	-0.126095	0.899657	0.981651
chr6_31139553_31139902	36.9883	0.0508923	0.403613	0.126092	0.899659	0.981651
chr7_107879485_107879788	28.3341	0.0544367	0.431687	0.126102	0.899651	0.981651
chr12_79553942_79554515	18.288	0.0689628	0.54721	0.126026	0.899711	0.981653
chr12_95134219_95134406	16.4126	-0.0678829	0.538592	-0.126038	0.899702	0.981653
chr2_86393509_86393982	95.511	-0.0342559	0.271747	-0.126058	0.899686	0.981653
chr2_240623689_240623955	15.7882	0.07228	0.573446	0.126045	0.899696	0.981653
chr3_44532914_44533093	14.3395	0.0738542	0.585939	0.126044	0.899697	0.981653
chr6_46734926_46735720	118.822	0.0322344	0.255772	0.126028	0.89971	0.981653
chr7_82050892_82051200	30.069	0.0522035	0.414251	0.126019	0.899717	0.981653
chr1_112466044_112466566	131.326	0.0307764	0.244358	0.125948	0.899773	0.981675
chr12_102962134_102962292	24.1823	0.0580405	0.460732	0.125975	0.899752	0.981675
chr3_37546933_37547227	31.1826	0.0525525	0.417207	0.125963	0.899761	0.981675
chr3_43286955_43287241	28.2748	0.0548416	0.435445	0.125944	0.899776	0.981675
chr8_11439816_11440284	39.3622	-0.0472485	0.375069	-0.125973	0.899753	0.981675
chr12_3365868_3366419	81.882	0.0376256	0.298839	0.125906	0.899806	0.981681
chr18_22176628_22177326	81.3133	-0.0353945	0.281203	-0.125868	0.899836	0.981681
chr21_42467349_42467600	19.9857	-0.0648367	0.514932	-0.125913	0.899801	0.981681
chr22_19431681_19432775	598.283	0.0250066	0.198692	0.125856	0.899846	0.981681
chr4_1167087_1167984	198.914	-0.0268344	0.213168	-0.125884	0.899824	0.981681
chr5_77210078_77210688	50.324	-0.0421841	0.335177	-0.125856	0.899846	0.981681
chr7_107007366_107007726	45.3975	0.0434197	0.344964	0.125867	0.899837	0.981681
chr8_21509173_21509599	20.3392	0.0615617	0.489125	0.125861	0.899842	0.981681
chr6_95083695_95084247	14.1768	-0.0746827	0.59353	-0.125828	0.899868	0.981688
chr8_142874426_142874602	13.8944	-0.0737954	0.586463	-0.125831	0.899865	0.981688
chr11_36258277_36259086	87.6655	0.0346545	0.275461	0.125806	0.899886	0.981699
chr1_38915574_38915781	13.7389	0.0743753	0.592009	0.125632	0.900023	0.981706
chr1_56803704_56803970	15.5476	0.0741573	0.589687	0.125757	0.899924	0.981706
chr11_74929697_74930183	86.3757	0.0355895	0.283242	0.125651	0.900009	0.981706
chr13_50917661_50917941	21.4717	0.0608404	0.484397	0.1256	0.900048	0.981706
chr14_36272184_36272660	20.1472	0.0634941	0.504843	0.12577	0.899914	0.981706
chr15_78691640_78691967	18.4133	0.0646125	0.514089	0.125684	0.899982	0.981706
chr16_85408862_85411919	16.1719	0.068173	0.542795	0.125596	0.900052	0.981706
chr17_45305656_45305904	16.21	0.0687948	0.547334	0.125691	0.899977	0.981706
chr17_64321113_64321477	32.8444	-0.0537856	0.428123	-0.125631	0.900024	0.981706
chr19_33416234_33416689	74.2106	0.0364832	0.290356	0.12565	0.900009	0.981706
chr2_237326335_237326755	17.9707	0.0658374	0.523756	0.125702	0.899968	0.981706
chr21_45055046_45055215	22.3882	-0.0610496	0.485499	-0.125746	0.899933	0.981706
chr3_54121429_54123007	105.307	0.0321473	0.255906	0.125622	0.900031	0.981706
chr3_168081095_168081645	22.2685	0.0601332	0.478523	0.125664	0.899998	0.981706
chr6_16131073_16131226	39.1335	0.0471214	0.375034	0.125646	0.900012	0.981706
chr7_141231565_141231899	34.8854	-0.0485151	0.386219	-0.125615	0.900036	0.981706
chr7_157484721_157485115	16.611	0.0692801	0.550867	0.125765	0.899918	0.981706
chr8_145062918_145063462	78.1264	-0.0356438	0.283771	-0.125608	0.900043	0.981706
chr9_95083352_95083685	25.5023	-0.0593509	0.471846	-0.125785	0.899903	0.981706
chr9_129156104_129156553	22.301	0.0636993	0.507173	0.125597	0.900051	0.981706
chr14_105665363_105666245	32.6885	-0.0506506	0.403381	-0.125565	0.900076	0.981707
chr18_73938808_73939124	14.4684	-0.0719607	0.573068	-0.125571	0.900072	0.981707
chr8_95368384_95370779	29.8408	-0.0551912	0.439481	-0.125583	0.900062	0.981707
chr11_6481122_6482160	310.217	0.0257237	0.204904	0.12554	0.900096	0.981712
chr17_18564161_18564345	14.7784	-0.0731045	0.582326	-0.125539	0.900097	0.981712
chr1_107883660_107884054	38.1664	0.0469142	0.37393	0.125463	0.900157	0.981717
chr1_237095630_237095933	25.7677	0.0559938	0.446409	0.125431	0.900182	0.981717
chr10_91579604_91580001	14.3675	0.0716013	0.570818	0.125436	0.900178	0.981717
chr11_15849319_15849556	18.6757	-0.0644159	0.513365	-0.125478	0.900145	0.981717
chr11_76161272_76161901	61.785	0.0388384	0.309809	0.125362	0.900237	0.981717
chr11_119370650_119370934	51.5249	-0.0418549	0.333488	-0.125506	0.900123	0.981717
chr12_63911475_63911803	23.895	0.0575511	0.458931	0.125403	0.900205	0.981717
chr15_66611328_66611674	17.2252	-0.066001	0.526401	-0.125381	0.900222	0.981717
chr18_58612528_58612942	21.1114	-0.0614345	0.490048	-0.125364	0.900235	0.981717
chr19_55368676_55369459	52.3591	0.0411021	0.327809	0.125384	0.90022	0.981717
chr2_73970872_73971244	22.4661	-0.0595542	0.474682	-0.125461	0.900158	0.981717
chr3_133041216_133041579	45.4471	0.0432881	0.345132	0.125425	0.900187	0.981717
chr4_4985828_4986135	13.7998	0.0754534	0.601706	0.125399	0.900208	0.981717
chr7_29807307_29807796	68.2079	0.0370542	0.295218	0.125515	0.900116	0.981717
chr7_90298275_90298425	24.0472	0.0569717	0.454076	0.125467	0.900154	0.981717
chr9_92894523_92894982	15.5777	0.0755458	0.602375	0.125413	0.900196	0.981717
chr9_124298965_124299194	19.0954	-0.0641243	0.510963	-0.125497	0.90013	0.981717
chr19_44753140_44753674	91.2748	0.0349681	0.278968	0.125348	0.900248	0.98172
chr11_118910355_118910857	200.764	0.0282513	0.225436	0.125319	0.900271	0.981736
chr12_111424946_111425232	23.4901	0.0596138	0.475731	0.12531	0.900278	0.981736
chr4_37909799_37910080	25.6191	-0.0591484	0.472074	-0.125295	0.90029	0.98174
chr14_20867179_20867398	14.8417	-0.0711854	0.568209	-0.12528	0.900302	0.98174
chr4_112451968_112452368	31.6282	0.0502684	0.401265	0.125275	0.900306	0.98174
chr11_47358667_47358977	15.3868	-0.0712085	0.568516	-0.125253	0.900323	0.981741
chr4_101730497_101730776	23.4093	0.0595891	0.475737	0.125256	0.900321	0.981741
chr1_231919605_231919742	16.4745	-0.06794	0.542699	-0.125189	0.900374	0.981771
chr10_35089922_35090880	199.922	-0.0278339	0.222306	-0.125205	0.900361	0.981771
chr19_35811787_35812698	38.1864	0.0476752	0.380858	0.125178	0.900382	0.981771
chr22_19419683_19420054	23.4149	-0.0579072	0.462586	-0.125181	0.90038	0.981771
chr13_108044981_108045373	39.5896	-0.0457689	0.365686	-0.125159	0.900398	0.981774
chr6_31766236_31766650	40.571	-0.0456923	0.365084	-0.125156	0.9004	0.981774
chr1_7680052_7680761	116.046	-0.0359276	0.287101	-0.125139	0.900413	0.981779
chr1_81974254_81974755	37.4625	0.0474664	0.379374	0.125118	0.90043	0.981781
chr15_99755730_99756077	48.9956	-0.0421603	0.337074	-0.125077	0.900463	0.981781
chr3_46244723_46246674	17.1257	0.0695046	0.555584	0.125102	0.900443	0.981781
chr5_108681432_108681563	15.3318	-0.0708093	0.566098	-0.125083	0.900458	0.981781
chr6_27617222_27617517	14.1904	-0.0723224	0.578134	-0.125096	0.900447	0.981781
chr6_39344913_39345237	23.9612	0.0573747	0.458635	0.125099	0.900445	0.981781
chr1_53592544_53592877	21.7096	0.0601789	0.481402	0.125008	0.900517	0.981813
chr11_19864278_19864645	21.9062	0.0622266	0.497702	0.125028	0.900501	0.981813
chr3_123413336_123413671	39.917	0.0455487	0.364392	0.124999	0.900524	0.981813
chr7_50857962_50858121	14.4142	0.0732485	0.585988	0.125	0.900524	0.981813
chr1_67880188_67880545	22.6206	0.067948	0.543665	0.124981	0.900538	0.98182
chr11_68498332_68498604	13.6171	-0.0744804	0.59611	-0.124944	0.900568	0.981828
chr16_631081_631369	36.5545	-0.0480062	0.384227	-0.124942	0.900569	0.981828
chr7_130215752_130216095	21.8905	-0.0612259	0.490016	-0.124947	0.900566	0.981828
chr11_92767432_92767842	16.0304	0.0720847	0.577	0.12493	0.900579	0.981828
chr17_17766503_17766932	37.4697	-0.0476595	0.381547	-0.124911	0.900594	0.981828
chr5_140927245_140927860	25.333	0.0574276	0.459743	0.124912	0.900593	0.981828
chr10_78986013_78986669	18.0084	-0.0652225	0.5226	-0.124804	0.900679	0.981838
chr12_89364093_89364357	17.7462	-0.0651494	0.521709	-0.124877	0.900621	0.981838
chr13_53782543_53783046	31.9434	-0.051234	0.410493	-0.124811	0.900673	0.981838
chr17_50345736_50347319	220.028	0.0283143	0.226798	0.124844	0.900647	0.981838
chr18_62957850_62958153	18.4799	-0.0642408	0.514582	-0.124841	0.90065	0.981838
chr19_7197172_7197529	119.49	0.0331231	0.26539	0.124809	0.900675	0.981838
chr2_130251687_130252720	52.303	0.0416784	0.333782	0.124867	0.900629	0.981838
chr5_181189567_181189831	52.0092	0.041414	0.331843	0.1248	0.900682	0.981838
chr6_43427362_43428291	334.23	0.0262004	0.209876	0.124837	0.900652	0.981838
chr8_143314914_143315060	16.9759	-0.0662503	0.530491	-0.124885	0.900615	0.981838
chr11_95066874_95068096	296.771	0.0262363	0.210285	0.124766	0.900709	0.981841
chr12_104957710_104958869	232.471	-0.0276436	0.22153	-0.124785	0.900694	0.981841
chr9_10080154_10080427	14.8928	0.0733063	0.58751	0.124775	0.900702	0.981841
chr10_49272763_49273412	34.681	0.0514828	0.412816	0.124711	0.900752	0.981879
chr14_49304087_49304356	18.5925	0.0639481	0.512885	0.124683	0.900774	0.981886
chr16_82456708_82457035	36.5706	0.0484896	0.388889	0.124688	0.900771	0.981886
chr8_23472298_23472649	87.2605	-0.0344219	0.276154	-0.124647	0.900803	0.981909
chr14_104343807_104344321	87.6715	0.0335205	0.268952	0.124634	0.900813	0.981909
chr8_10990238_10990554	54.7207	-0.0400253	0.321161	-0.124627	0.900819	0.981909
chr10_78342922_78343305	15.4871	0.0693269	0.556422	0.124594	0.900845	0.981923
chr7_1160737_1160872	23.1287	-0.0583319	0.46819	-0.12459	0.900848	0.981923
chr2_40315829_40316158	19.4661	-0.0660301	0.530051	-0.124573	0.900862	0.981929
chr1_223296063_223296560	17.9278	-0.0668237	0.53651	-0.124553	0.900878	0.98193
chr5_138716448_138716875	83.2395	0.0354755	0.284801	0.124562	0.90087	0.98193
chr21_41612579_41613350	102.062	-0.0331811	0.266439	-0.124535	0.900891	0.981935
chr3_12707902_12707992	14.1003	0.0725461	0.582574	0.124527	0.900898	0.981935
chr9_131018764_131018884	14.3743	-0.0712913	0.572664	-0.124491	0.900927	0.981957
chr1_9293661_9293848	14.5483	-0.0730282	0.587139	-0.12438	0.901015	0.981957
chr10_98351622_98352275	59.0011	-0.0395147	0.317649	-0.124397	0.901001	0.981957
chr11_34344875_34345111	15.3534	0.0713068	0.573291	0.124382	0.901013	0.981957
chr13_64723707_64724146	99.866	-0.0328316	0.263919	-0.1244	0.900999	0.981957
chr2_50492574_50492760	18.7738	0.0639322	0.513849	0.124418	0.900984	0.981957
chr3_149879975_149880161	37.1097	0.0472687	0.379766	0.124468	0.900945	0.981957
chr3_193564140_193564270	19.7634	-0.0619671	0.497967	-0.12444	0.900967	0.981957
chr5_14119018_14119293	22.0347	0.0590193	0.474167	0.124469	0.900944	0.981957
chr7_87219182_87219908	97.4794	0.0333136	0.267685	0.124451	0.900958	0.981957
chr7_105934689_105935031	37.2839	-0.0468909	0.376832	-0.124435	0.900971	0.981957
chrX_68930553_68931295	28.2009	0.053013	0.426106	0.124413	0.900989	0.981957
chr18_839253_839798	73.045	-0.0358885	0.288646	-0.124334	0.901051	0.981982
chr6_3455148_3455323	22.6306	-0.0587399	0.472447	-0.124331	0.901053	0.981982
chr3_194161240_194161538	16.1991	0.0676618	0.544319	0.124305	0.901073	0.981987
chr4_174593031_174593195	28.5185	-0.0554043	0.445712	-0.124305	0.901074	0.981987
chr3_191703459_191703923	14.1506	-0.0728831	0.586423	-0.124284	0.90109	0.981996
chr11_61877826_61878188	18.5982	-0.0654843	0.527007	-0.124257	0.901112	0.982003
chr8_102375490_102375905	30.1952	0.0516067	0.415307	0.124261	0.901108	0.982003
chr9_123470008_123470267	23.06	0.0596758	0.480366	0.12423	0.901133	0.982017
chr1_230004608_230004928	13.5271	0.0740504	0.596745	0.12409	0.901244	0.982028
chr10_99535254_99535703	63.0896	0.0407315	0.328068	0.124156	0.901192	0.982028
chr11_7089587_7090201	18.5139	-0.0641343	0.516724	-0.124117	0.901222	0.982028
chr12_122422979_122423114	14.607	-0.0734479	0.591379	-0.124198	0.901159	0.982028
chr13_33089309_33089551	13.655	-0.0728283	0.586963	-0.124076	0.901255	0.982028
chr16_89276150_89276386	15.0834	0.0705659	0.568203	0.124191	0.901164	0.982028
chr18_58308626_58309074	22.4104	0.0615599	0.495828	0.124156	0.901192	0.982028
chr19_4516741_4517248	41.9317	-0.0453471	0.365159	-0.124184	0.901169	0.982028
chr2_15002544_15003076	15.6663	-0.0703313	0.566839	-0.124076	0.901255	0.982028
chr2_109031294_109031783	75.1968	-0.0355756	0.286714	-0.12408	0.901252	0.982028
chr4_139279930_139280581	83.0185	-0.0342806	0.276152	-0.124137	0.901207	0.982028
chr5_131659157_131659727	19.9885	-0.0636672	0.512758	-0.124166	0.901184	0.982028
chr6_152863829_152864155	30.1181	-0.0552055	0.444809	-0.124111	0.901228	0.982028
chr8_133039837_133040169	15.8756	-0.0732685	0.590281	-0.124125	0.901216	0.982028
chr1_95384540_95384973	39.0547	-0.0462289	0.372701	-0.124037	0.901286	0.98204
chr17_10059768_10060436	47.5594	0.0450884	0.36352	0.124033	0.90129	0.98204
chr19_46022374_46022930	25.3441	-0.0567356	0.457358	-0.124051	0.901275	0.98204
chr1_115456535_115456997	36.9644	0.0480671	0.388213	0.123816	0.901461	0.982053
chr1_156600891_156601790	124.745	0.0296536	0.239397	0.123868	0.90142	0.982053
chr1_201396942_201397436	35.9993	0.0474716	0.383306	0.123848	0.901436	0.982053
chr1_245763889_245764383	27.2379	-0.0540582	0.436411	-0.12387	0.901418	0.982053
chr10_103542838_103543341	47.7679	0.0421006	0.339537	0.123994	0.90132	0.982053
chr14_60327721_60328178	21.9436	0.0590315	0.476111	0.123987	0.901326	0.982053
chr14_102043684_102043859	36.3622	0.0471867	0.381075	0.123825	0.901454	0.982053
chr16_30957006_30958567	353.476	-0.0258095	0.208371	-0.123863	0.901423	0.982053
chr19_7197758_7198584	297.865	0.0286411	0.231307	0.123823	0.901455	0.982053
chr19_35138611_35139877	295.047	-0.0240011	0.193806	-0.12384	0.901442	0.982053
chr2_57720797_57721404	48.2437	0.0428017	0.345583	0.123853	0.901431	0.982053
chr4_93834508_93834974	36.1028	0.0491653	0.397027	0.123834	0.901447	0.982053
chr4_151781034_151781374	38.221	0.0462094	0.373071	0.123862	0.901424	0.982053
chr5_69493289_69494024	62.6366	0.0375179	0.302993	0.123825	0.901454	0.982053
chr5_101806434_101807048	17.8834	0.0650819	0.525379	0.123876	0.901413	0.982053
chr6_89281869_89282078	17.3235	-0.0681762	0.550358	-0.123876	0.901413	0.982053
chr6_166572434_166573080	30.2526	-0.0508017	0.410176	-0.123854	0.901431	0.982053
chr7_42096625_42097102	48.4592	-0.0417657	0.337106	-0.123895	0.901398	0.982053
chr9_120730690_120731544	83.1687	-0.0336809	0.271984	-0.123834	0.901446	0.982053
chrX_119482504_119482941	56.1302	0.0413169	0.333384	0.123932	0.901369	0.982053
chr1_32685505_32685860	28.7399	0.0532543	0.430166	0.123799	0.901474	0.982059
chr19_30387145_30387976	67.3844	0.0380817	0.307735	0.123748	0.901515	0.982068
chr6_137044074_137044914	77.3512	-0.0352801	0.285065	-0.123761	0.901504	0.982068
chr7_2632620_2633637	151.057	-0.0286423	0.231453	-0.12375	0.901513	0.982068
chr8_101007335_101007870	32.6774	0.049089	0.396608	0.123772	0.901496	0.982068
chr11_34342070_34342407	71.7837	-0.0359192	0.290349	-0.12371	0.901545	0.982069
chr4_181662457_181662650	25.8466	-0.0548587	0.443416	-0.123718	0.901538	0.982069
chr5_133820582_133820775	19.7467	0.0611282	0.494135	0.123707	0.901547	0.982069
chr9_104200517_104201071	14.4308	-0.0715439	0.578331	-0.123707	0.901547	0.982069
chr18_72868781_72869005	14.0073	0.0733576	0.593103	0.123684	0.901565	0.982072
chr20_11646347_11647345	26.2508	-0.0548895	0.443855	-0.123665	0.90158	0.982072
chr5_41067846_41068168	15.0391	0.070067	0.566597	0.123663	0.901582	0.982072
chr7_157763088_157763459	16.1674	-0.06858	0.554506	-0.123678	0.901571	0.982072
chr6_82283823_82284387	18.5952	0.0635963	0.514331	0.123648	0.901594	0.982076
chr17_8264652_8264855	13.741	-0.0732402	0.592404	-0.123632	0.901607	0.982082
chr11_122344333_122344597	19.9751	0.0608117	0.491935	0.123617	0.901618	0.982086
chr18_48216881_48217516	73.6763	0.0366134	0.296326	0.123558	0.901665	0.982128
chr1_206501099_206501753	122.482	0.0304787	0.246715	0.123538	0.901681	0.982129
chr16_89037511_89037826	92.8716	0.0325251	0.263304	0.123526	0.90169	0.982129
chr9_128947044_128948608	282.009	-0.0243002	0.196721	-0.123526	0.90169	0.982129
chr11_72954882_72955245	28.3118	-0.0524337	0.424613	-0.123486	0.901722	0.98213
chr4_78644834_78644986	37.6868	-0.0479857	0.388585	-0.123488	0.90172	0.98213
chr7_151137022_151137515	84.1922	0.0338955	0.274462	0.123498	0.901713	0.98213
chr9_17178094_17178915	23.8475	-0.0559475	0.45305	-0.123491	0.901718	0.98213
chr15_31402523_31402830	37.4508	-0.0468931	0.379804	-0.123466	0.901738	0.982138
chr1_2163320_2163498	16.2135	-0.0704131	0.570414	-0.123442	0.901757	0.98215
chrX_55907983_55908412	28.6766	0.0531903	0.430925	0.123433	0.901764	0.98215
chr6_2791225_2791470	52.6385	-0.0405629	0.328691	-0.123407	0.901785	0.982163
chr1_10304358_10304645	15.0752	-0.0692096	0.561729	-0.123208	0.901942	0.982166
chr1_61641800_61642026	39.592	0.0455902	0.370104	0.123182	0.901963	0.982166
chr1_65340748_65341284	39.7931	-0.0499584	0.4055	-0.123202	0.901947	0.982166
chr10_17228235_17230673	620.518	0.0226935	0.184209	0.123195	0.901953	0.982166
chr10_30974885_30975029	17.1125	0.065628	0.532183	0.123318	0.901855	0.982166
chr11_46363393_46363508	15.5075	-0.0694288	0.563221	-0.123271	0.901893	0.982166
chr11_119774328_119774443	16.0786	0.0683549	0.554802	0.123206	0.901944	0.982166
chr15_57333605_57333828	22.5151	-0.0605665	0.491035	-0.123345	0.901834	0.982166
chr16_30774900_30776184	371.207	-0.0231936	0.188096	-0.123307	0.901864	0.982166
chr16_57508048_57508231	17.3809	0.0660056	0.535837	0.123182	0.901963	0.982166
chr17_82121849_82122049	14.6001	0.0713543	0.578593	0.123324	0.901851	0.982166
chr18_50727933_50728575	64.7349	0.0372891	0.302601	0.123229	0.901926	0.982166
chr19_36421402_36421931	56.5359	0.0391876	0.317982	0.123238	0.901918	0.982166
chr20_22584802_22585131	15.1728	0.0727047	0.589884	0.123253	0.901907	0.982166
chr22_21665766_21666563	211.283	0.0260945	0.211818	0.123193	0.901954	0.982166
chr22_21696995_21697311	17.9875	0.0643369	0.521938	0.123266	0.901897	0.982166
chr3_38649223_38650119	192.585	0.0277036	0.224545	0.123377	0.901809	0.982166
chr4_55184867_55185493	35.247	-0.0472877	0.383496	-0.123307	0.901864	0.982166
chr6_163459118_163459255	14.5562	-0.070629	0.573051	-0.123251	0.901909	0.982166
chr7_379535_380065	38.5691	-0.0460099	0.373372	-0.123228	0.901927	0.982166
chr8_86258996_86259212	15.1967	0.0694774	0.563453	0.123306	0.901864	0.982166
chr9_137551324_137551640	133.09	-0.0292094	0.236933	-0.123281	0.901884	0.982166
chr10_103923458_103923828	27.2243	-0.053322	0.432922	-0.123168	0.901974	0.98217
chr1_45569975_45570519	57.4674	0.0389247	0.316138	0.123126	0.902008	0.982171
chr2_64719243_64719532	18.6004	0.064084	0.520461	0.123129	0.902005	0.982171
chr22_46335256_46336652	313.503	-0.0238056	0.193306	-0.123149	0.901989	0.982171
chr7_140873245_140873845	96.2931	0.0319733	0.259667	0.123132	0.902003	0.982171
chr14_87992389_87993487	293.834	-0.0241882	0.196473	-0.123112	0.902018	0.982174
chr1_76035203_76035354	21.1296	-0.0589202	0.479091	-0.122983	0.90212	0.98221
chr1_158149701_158149951	44.746	-0.0436852	0.355124	-0.123014	0.902096	0.98221
chr11_106941559_106941709	13.6175	-0.0740981	0.602524	-0.122979	0.902123	0.98221
chr14_102215120_102215453	57.4945	0.0390024	0.317063	0.123011	0.902098	0.98221
chr2_24200869_24201339	21.2064	0.0600439	0.488318	0.122961	0.902138	0.98221
chr4_105944622_105944893	42.0412	-0.0446148	0.362816	-0.122968	0.902132	0.98221
chr4_180866959_180867460	16.5641	0.0668728	0.543543	0.123031	0.902082	0.98221
chr7_27199176_27199560	21.9024	0.0580998	0.472492	0.122965	0.902135	0.98221
chr7_156060759_156061086	13.5821	-0.0781723	0.635737	-0.122963	0.902136	0.98221
chr8_101474187_101474536	17.3849	-0.067284	0.546809	-0.123049	0.902069	0.98221
chr9_34363789_34364179	15.8272	0.0689756	0.560789	0.122997	0.902109	0.98221
chr1_111743669_111744060	95.7684	-0.0328908	0.267609	-0.122906	0.902181	0.982248
chr3_155079552_155080346	129.318	0.0291427	0.237161	0.122882	0.902201	0.982261
chr1_22641953_22642435	60.5029	0.0378679	0.308232	0.122855	0.902222	0.982265
chr1_27152687_27153039	35.966	0.0478784	0.389934	0.122786	0.902277	0.982265
chr1_160284623_160285278	201.885	-0.0265926	0.216553	-0.122799	0.902266	0.982265
chr12_42569374_42569533	16.4831	0.0672397	0.547271	0.122864	0.902215	0.982265
chr14_35403748_35405046	456.854	0.0257996	0.210104	0.122794	0.90227	0.982265
chr14_93086573_93086727	16.7959	0.0661442	0.538647	0.122797	0.902268	0.982265
chr15_47987994_47988190	54.8726	-0.0404169	0.329035	-0.122835	0.902238	0.982265
chr17_80414548_80415905	342.897	0.0246229	0.200533	0.122787	0.902276	0.982265
chr8_60521170_60521368	49.5564	0.0418845	0.340975	0.122838	0.902236	0.982265
chr1_212432752_212433360	352.916	0.0293417	0.239083	0.122726	0.902324	0.982281
chr12_130793400_130793771	14.3409	0.0712472	0.580545	0.122725	0.902325	0.982281
chr22_49754161_49754644	24.5179	0.0553728	0.451172	0.122731	0.90232	0.982281
chr3_52409660_52410918	472.441	-0.0229085	0.186693	-0.122707	0.902339	0.982281
chr5_10140387_10141107	26.218	0.0543997	0.443294	0.122717	0.902331	0.982281
chr9_135986310_135986544	13.5777	0.074655	0.608298	0.122728	0.902323	0.982281
chr2_3587000_3587571	60.1668	0.0380385	0.310069	0.122677	0.902363	0.982292
chr2_217059472_217059632	14.0484	-0.0753994	0.614632	-0.122674	0.902365	0.982292
chr12_45543945_45544079	16.9379	0.0661413	0.539455	0.122608	0.902418	0.982299
chr2_121993786_121994349	14.1792	0.0722439	0.589172	0.122619	0.902408	0.982299
chr4_161827105_161827351	14.3326	0.0733127	0.597793	0.122639	0.902393	0.982299
chr5_373257_374335	143.162	0.02931	0.239049	0.122611	0.902416	0.982299
chr6_87623289_87623654	16.2341	-0.0672562	0.548557	-0.122606	0.902419	0.982299
chr7_74454054_74454177	14.5292	-0.0751983	0.613133	-0.122646	0.902387	0.982299
chr8_28254625_28255011	35.4042	0.0479298	0.390964	0.122594	0.902429	0.982301
chr15_83092495_83092806	33.6107	-0.0505566	0.412442	-0.122579	0.902441	0.982305
chrX_119181588_119181732	13.6502	-0.0720836	0.588139	-0.122562	0.902454	0.982311
chr1_79982168_79982568	33.8653	0.0484995	0.396222	0.122405	0.902578	0.982321
chr1_149843408_149843758	16.8579	-0.0683239	0.558198	-0.122401	0.902582	0.982321
chr1_220271744_220271848	13.7682	-0.0715893	0.584567	-0.122465	0.90253	0.982321
chr1_240254450_240255060	13.7061	0.0748597	0.611462	0.122427	0.902561	0.982321
chr11_57514055_57515018	68.5162	0.0370664	0.302977	0.122341	0.902629	0.982321
chr11_118400993_118402042	109.499	-0.0310377	0.253429	-0.122471	0.902526	0.982321
chr12_42130639_42130941	25.0953	0.0554184	0.452935	0.122354	0.902619	0.982321
chr13_114280684_114280789	16.356	-0.0664026	0.542736	-0.122348	0.902623	0.982321
chr16_54422103_54422851	49.3508	0.0407932	0.332981	0.122509	0.902496	0.982321
chr19_1354526_1355249	193.461	-0.0280198	0.228982	-0.122367	0.902608	0.982321
chr19_41696449_41696740	18.9669	-0.0631788	0.516302	-0.122368	0.902608	0.982321
chr19_55223950_55224264	16.4941	0.0675266	0.551349	0.122475	0.902523	0.982321
chr2_67671964_67672981	20.6545	-0.0598971	0.489092	-0.122466	0.90253	0.982321
chr20_37299569_37300331	86.1531	-0.0330141	0.269665	-0.122427	0.902561	0.982321
chr5_132490121_132490411	50.2748	0.0422803	0.3456	0.122339	0.902631	0.982321
chr6_29863976_29864436	16.823	0.0678832	0.55466	0.122387	0.902593	0.982321
chr7_6409802_6410094	14.6457	-0.0711695	0.581279	-0.122436	0.902554	0.982321
chr7_131544762_131545239	34.5405	-0.0487086	0.397538	-0.122525	0.902483	0.982321
chr8_70058136_70058519	14.04	-0.0766509	0.625886	-0.122468	0.902529	0.982321
chr9_121299625_121300160	61.056	0.0373879	0.305381	0.12243	0.902558	0.982321
chrX_12021718_12021987	65.5186	-0.0368548	0.300996	-0.122443	0.902548	0.982321
chr17_30905836_30906976	217.386	0.0260499	0.212969	0.122318	0.902647	0.98233
chr18_13183866_13184025	13.5859	-0.077121	0.630628	-0.122292	0.902667	0.982335
chr9_7153625_7154526	55.3268	0.0390985	0.319709	0.122294	0.902666	0.982335
chr15_37015618_37015770	17.4946	0.0672454	0.549931	0.12228	0.902677	0.982337
chr19_5456190_5456537	15.1621	0.0711693	0.582168	0.122249	0.902702	0.982347
chr19_14495819_14496529	518.795	-0.0248808	0.203509	-0.122258	0.902694	0.982347
chr1_214332905_214333217	20.5975	-0.06347	0.519309	-0.12222	0.902725	0.982354
chr19_7680514_7681256	106.12	0.0318372	0.260491	0.12222	0.902725	0.982354
chr2_29180277_29180499	16.0264	0.0693686	0.567749	0.122182	0.902755	0.982356
chr22_23231574_23231957	38.0442	-0.0457406	0.374304	-0.122202	0.902739	0.982356
chr5_153557743_153558101	37.1576	0.0463913	0.379659	0.122192	0.902747	0.982356
chr9_83588324_83588604	19.5803	-0.0629964	0.515615	-0.122177	0.902759	0.982356
chr17_2264080_2264769	34.1445	0.0478077	0.39134	0.122164	0.902769	0.982358
chr18_9095255_9095595	36.1636	0.0488041	0.399592	0.122135	0.902792	0.982358
chr2_47041130_47041368	22.4642	-0.0597733	0.4894	-0.122136	0.902791	0.982358
chr4_17781078_17782103	71.9471	0.0357591	0.29274	0.122153	0.902778	0.982358
chr10_46078431_46078643	17.7095	-0.0680152	0.556984	-0.122113	0.902809	0.982365
chr5_140324911_140325095	15.2093	-0.0699345	0.572734	-0.122107	0.902815	0.982365
chr13_20177653_20177916	13.7464	0.0717536	0.587705	0.122091	0.902827	0.982369
chr3_128908014_128908351	19.1582	0.0621941	0.509443	0.122082	0.902834	0.982369
chr11_72237610_72238416	78.4649	0.0343445	0.281461	0.122022	0.902881	0.982396
chr18_12911962_12912651	24.1015	0.0577216	0.472984	0.122037	0.90287	0.982396
chr7_134689956_134690783	48.3525	-0.0427617	0.350447	-0.12202	0.902883	0.982396
chr3_32003007_32003324	15.0411	-0.0702465	0.575946	-0.121967	0.902925	0.982433
chr1_10755889_10756653	79.1721	-0.0340486	0.279498	-0.121821	0.903041	0.982437
chr1_20552978_20553679	58.7428	0.038403	0.315362	0.121775	0.903078	0.982437
chr1_31432900_31433340	23.1323	-0.0573357	0.470187	-0.121942	0.902945	0.982437
chr1_145720616_145720880	15.2558	0.0692315	0.568467	0.121786	0.903068	0.982437
chr10_100743708_100744013	32.1536	-0.0499089	0.409946	-0.121745	0.903101	0.982437
chr13_113096376_113096904	25.3928	-0.0560711	0.460502	-0.121761	0.903088	0.982437
chr15_40925953_40926610	67.7634	0.037265	0.305848	0.121842	0.903024	0.982437
chr16_88063637_88063776	17.6154	0.0638222	0.524236	0.121743	0.903102	0.982437
chr17_76710288_76710604	45.025	-0.0427723	0.351205	-0.121787	0.903068	0.982437
chr17_82212429_82213753	227.895	0.024995	0.205152	0.121837	0.903028	0.982437
chr19_49363397_49364076	320.756	0.0257631	0.211519	0.1218	0.903057	0.982437
chr2_467923_468376	14.5362	0.071097	0.583532	0.121839	0.903026	0.982437
chr2_45821567_45822127	69.929	-0.0360534	0.296146	-0.121742	0.903103	0.982437
chr22_43945782_43946559	60.8634	-0.0390083	0.320398	-0.121749	0.903097	0.982437
chr3_13018260_13018482	22.7597	0.0579724	0.475871	0.121824	0.903038	0.982437
chr3_59699781_59700284	43.9203	0.042761	0.350899	0.121861	0.903009	0.982437
chr3_116770925_116771136	28.9725	-0.0541982	0.445129	-0.121758	0.90309	0.982437
chr3_138113475_138113624	33.0421	0.0483489	0.396636	0.121897	0.90298	0.982437
chr5_821210_821351	14.3384	0.0734568	0.603248	0.121769	0.903082	0.982437
chr5_113806444_113806655	14.1225	-0.0709118	0.581759	-0.121892	0.902985	0.982437
chr6_17042828_17043044	25.9822	-0.0553636	0.45433	-0.121858	0.903012	0.982437
chr9_27464944_27466127	18.4098	0.0636812	0.522958	0.121771	0.90308	0.982437
chr5_150204344_150204569	19.9931	-0.063451	0.521265	-0.121725	0.903117	0.982442
chr1_25556792_25557061	16.7808	0.0670352	0.550776	0.12171	0.903128	0.982446
chr16_16169463_16169878	19.1777	0.06137	0.504355	0.12168	0.903152	0.982464
chr17_45050913_45052302	558.704	0.0225739	0.185551	0.121658	0.90317	0.982474
chr16_56918223_56918427	13.6905	0.0730247	0.60049	0.121609	0.903209	0.982491
chr17_10145062_10145254	18.8702	0.0616335	0.506774	0.121619	0.903201	0.982491
chr2_215793808_215794042	13.9947	0.0713667	0.58684	0.121612	0.903206	0.982491
chr8_144729894_144730328	30.9355	-0.0491203	0.404019	-0.121579	0.903232	0.982508
chr10_23461557_23461986	101.714	-0.0311008	0.255912	-0.121529	0.903272	0.982539
chr11_79720213_79720462	19.2093	0.0619103	0.509486	0.121515	0.903283	0.982539
chr5_86617725_86618514	134.744	-0.0308946	0.254249	-0.121513	0.903285	0.982539
chr1_2246223_2246663	26.8656	0.0535152	0.440586	0.121464	0.903324	0.982563
chr11_59076060_59076505	16.1929	0.0672359	0.553589	0.121454	0.903331	0.982563
chr16_1708922_1709174	60.274	-0.0375309	0.30899	-0.121463	0.903324	0.982563
chr1_172609658_172609778	15.4803	-0.0671984	0.553455	-0.121416	0.903361	0.982576
chr12_54135613_54135972	26.5822	0.0525045	0.432436	0.121416	0.903362	0.982576
chr17_29008000_29008406	13.9999	0.0754289	0.62133	0.121399	0.903375	0.982576
chr5_68214980_68216682	716.44	-0.0228948	0.188577	-0.121408	0.903368	0.982576
chr10_70755012_70755267	13.556	-0.0720233	0.593376	-0.121379	0.903391	0.982576
chr6_53326400_53327426	76.0096	-0.0341851	0.281633	-0.121382	0.903389	0.982576
chr1_26060798_26061180	33.2795	0.0476273	0.392628	0.121304	0.90345	0.982591
chr11_77505859_77506383	30.3449	-0.0504029	0.415751	-0.121233	0.903506	0.982591
chr11_117724755_117724930	27.5923	0.051994	0.428955	0.121211	0.903524	0.982591
chr12_12506598_12506791	14.5429	0.0689486	0.568463	0.12129	0.903462	0.982591
chr13_46866193_46866485	23.5798	0.0571739	0.471682	0.121213	0.903523	0.982591
chr15_80732204_80732449	22.2809	-0.0577192	0.475783	-0.121314	0.903442	0.982591
chr16_54935095_54935196	20.5132	0.0598369	0.493396	0.121275	0.903473	0.982591
chr16_87986218_87986743	15.749	0.0687999	0.567358	0.121264	0.903482	0.982591
chr20_13857384_13857738	23.6312	-0.055395	0.456973	-0.121222	0.903515	0.982591
chr20_38918259_38918875	20.6407	0.060957	0.502461	0.121317	0.90344	0.982591
chr21_19684182_19684498	15.4475	-0.0704817	0.581376	-0.121233	0.903507	0.982591
chr3_14811109_14811377	14.151	-0.0701668	0.578415	-0.121309	0.903446	0.982591
chr3_119392397_119392942	15.6492	-0.0683859	0.563779	-0.121299	0.903454	0.982591
chr8_100835416_100835732	22.8861	0.0567895	0.468252	0.12128	0.90347	0.982591
chr9_2159823_2160157	17.1776	-0.0658622	0.543256	-0.121236	0.903504	0.982591
chr9_125388231_125388595	16.0415	0.0660474	0.544986	0.121191	0.90354	0.982599
chr16_51012478_51012822	46.8807	-0.0433492	0.357741	-0.121175	0.903553	0.982605
chr6_56403792_56403941	14.3016	-0.0726455	0.599565	-0.121164	0.903561	0.982606
chr9_128322355_128323229	278.509	-0.0244724	0.202003	-0.121149	0.903573	0.98261
chr11_66134579_66134786	18.2012	-0.0621032	0.512726	-0.121124	0.903593	0.982614
chr19_35425745_35426014	19.446	0.0615174	0.507873	0.121128	0.90359	0.982614
chr19_43670200_43670378	22.4786	-0.0580568	0.479387	-0.121106	0.903607	0.98262
chr9_7150197_7150369	21.5837	0.0593421	0.490077	0.121087	0.903622	0.982628
chr13_20149802_20150071	23.1039	-0.0566687	0.468133	-0.121053	0.903649	0.982629
chr14_104949673_104950412	14.9267	-0.0681896	0.563362	-0.12104	0.903659	0.982629
chr16_19240395_19240795	14.3247	0.0736568	0.608544	0.121038	0.903661	0.982629
chr19_991504_991836	22.1976	-0.0575314	0.475202	-0.121067	0.903638	0.982629
chr8_98045257_98046355	236.73	0.0247246	0.204276	0.121035	0.903663	0.982629
chr9_137968450_137968620	13.5626	-0.0745036	0.615639	-0.121018	0.903676	0.982635
chr2_223059302_223059506	14.5927	-0.0727237	0.601099	-0.120984	0.903703	0.982647
chr7_74507737_74508122	17.8675	0.065556	0.54182	0.120992	0.903697	0.982647
chr6_139927728_139928283	95.7789	-0.0320599	0.265017	-0.120973	0.903712	0.982648
chr1_12272135_12272362	21.6235	0.058408	0.482859	0.120963	0.903721	0.982649
chr12_113153131_113153564	107.442	-0.0323919	0.26783	-0.120942	0.903737	0.982658
chr1_26169597_26170356	246.121	0.0266984	0.220774	0.120931	0.903746	0.982659
chr1_6052972_6053183	20.738	-0.0589547	0.488506	-0.120684	0.903942	0.982668
chr1_40948697_40949268	18.1736	0.0624354	0.516611	0.120856	0.903805	0.982668
chr1_211515303_211515891	99.3055	0.0320833	0.26587	0.120673	0.90395	0.982668
chr1_234515496_234515917	14.1587	0.0718537	0.59486	0.120791	0.903857	0.982668
chr11_86068646_86069578	471.45	0.0244852	0.202913	0.120668	0.903954	0.982668
chr17_3723144_3724574	205.839	0.0277456	0.229732	0.120774	0.90387	0.982668
chr17_9356531_9356878	18.8754	0.0627497	0.519392	0.120814	0.903839	0.982668
chr17_27577260_27578307	122.294	0.0299984	0.248133	0.120897	0.903773	0.982668
chr17_35783429_35783788	67.0526	-0.0356474	0.295328	-0.120705	0.903925	0.982668
chr17_64780312_64780501	21.7137	-0.0572399	0.473546	-0.120875	0.90379	0.982668
chr2_10502675_10502900	15.1355	-0.0681772	0.564441	-0.120787	0.90386	0.982668
chr2_230714129_230714316	18.1594	0.062616	0.518827	0.120688	0.903939	0.982668
chr20_37897092_37897524	35.0048	-0.0471339	0.390273	-0.120772	0.903872	0.982668
chr20_57399688_57399870	36.2773	0.0466803	0.38608	0.120908	0.903764	0.982668
chr21_44433164_44433457	14.256	-0.070938	0.58781	-0.120682	0.903943	0.982668
chr3_54926350_54926698	24.092	0.0569995	0.471835	0.120804	0.903846	0.982668
chr3_124504465_124504969	38.8746	0.0486419	0.402913	0.120726	0.903908	0.982668
chr5_57501365_57502067	37.2485	0.0452532	0.374864	0.120719	0.903914	0.982668
chr5_71794153_71794724	16.7008	-0.0677615	0.560737	-0.120844	0.903815	0.982668
chr7_68246155_68246623	22.8085	-0.0570011	0.471718	-0.120837	0.90382	0.982668
chr7_75728006_75728562	33.0244	0.0493243	0.408697	0.120686	0.903939	0.982668
chr9_105881836_105881945	13.6349	0.0720032	0.596296	0.120751	0.903888	0.982668
chr9_133375582_133376592	451.506	-0.0233859	0.19363	-0.120776	0.903868	0.982668
chrX_1120356_1120505	16.1081	0.070548	0.583745	0.120854	0.903807	0.982668
chrX_110432641_110432901	16.4235	0.0660626	0.547467	0.12067	0.903953	0.982668
chr1_86487534_86487895	15.1297	0.0694077	0.575592	0.120585	0.90402	0.982673
chr11_66950162_66950547	17.3664	0.0652233	0.541083	0.120542	0.904054	0.982673
chr13_98397301_98397460	17.995	0.0624403	0.517651	0.120622	0.90399	0.982673
chr15_44185149_44185626	40.4104	0.0443139	0.36757	0.120559	0.90404	0.982673
chr15_66772992_66773377	52.5299	-0.0410259	0.340283	-0.120564	0.904036	0.982673
chr16_69865679_69865993	41.4305	0.0441076	0.36583	0.120569	0.904033	0.982673
chr16_77788208_77788821	66.8733	-0.0372934	0.309363	-0.120549	0.904048	0.982673
chr21_44872588_44873135	90.4966	0.0328385	0.272214	0.120635	0.903981	0.982673
chr21_46022566_46022985	18.0966	-0.0631619	0.523823	-0.120579	0.904025	0.982673
chr4_47913912_47914248	39.5189	-0.0444236	0.3684	-0.120585	0.904019	0.982673
chr5_73189874_73190344	15.4539	-0.0703531	0.583478	-0.120575	0.904027	0.982673
chr7_29853082_29853567	25.4184	0.0555183	0.46015	0.120653	0.903966	0.982673
chr7_3065717_3065995	14.6872	0.0688555	0.571293	0.120526	0.904067	0.982678
chr1_7075452_7075609	25.3916	0.0557859	0.462973	0.120495	0.904091	0.982682
chr1_11874330_11874524	16.9843	-0.0641998	0.533313	-0.120379	0.904183	0.982682
chr1_27504015_27504305	18.5073	-0.0648797	0.538763	-0.120423	0.904148	0.982682
chr1_73914994_73915220	13.7074	-0.0728272	0.604696	-0.120436	0.904138	0.982682
chr1_168690219_168690668	60.8629	-0.0373621	0.310392	-0.120371	0.904189	0.982682
chr1_178354929_178355115	18.4872	0.0633163	0.525983	0.120377	0.904184	0.982682
chr12_41189666_41190220	28.7831	-0.0515432	0.427876	-0.120463	0.904116	0.982682
chr16_4350676_4351552	261.325	-0.0250753	0.208344	-0.120355	0.904202	0.982682
chr17_78279399_78279816	18.1227	-0.0651939	0.541366	-0.120425	0.904147	0.982682
chr18_49161776_49161990	15.4562	0.0680519	0.565435	0.120353	0.904203	0.982682
chr6_42197915_42198300	21.3858	-0.0600711	0.499136	-0.12035	0.904206	0.982682
chr7_12437215_12437491	16.1975	0.0653036	0.54231	0.120418	0.904152	0.982682
chr7_155220049_155220512	19.4867	-0.0616667	0.512159	-0.120405	0.904162	0.982682
chr8_133541280_133541622	57.9695	0.0389558	0.323461	0.120434	0.904139	0.982682
chr9_379507_379991	14.1458	-0.0700998	0.582237	-0.120397	0.904168	0.982682
chr9_112558657_112558850	16.1081	0.0683466	0.567832	0.120364	0.904195	0.982682
chr9_134055743_134056283	55.795	0.0383994	0.318661	0.120503	0.904085	0.982682
chr1_3703247_3703501	13.7497	0.0728148	0.606019	0.120153	0.904362	0.982685
chr1_230825049_230825578	73.1094	-0.0360794	0.300445	-0.120087	0.904415	0.982685
chr1_239743425_239743587	14.3507	-0.0691468	0.575412	-0.120169	0.904349	0.982685
chr11_112864871_112865245	13.7124	-0.0736742	0.61315	-0.120157	0.904359	0.982685
chr12_93767280_93767462	21.6125	0.0589275	0.490304	0.120186	0.904336	0.982685
chr12_124913955_124915177	224.254	0.0256105	0.213269	0.120085	0.904416	0.982685
chr14_22432658_22433032	46.5761	0.0441205	0.367231	0.120144	0.904369	0.982685
chr14_59228514_59228736	19.2664	0.0609768	0.507699	0.120104	0.904401	0.982685
chr14_90256441_90257015	123.687	-0.0304239	0.25322	-0.120148	0.904366	0.982685
chr16_11141918_11142186	15.5178	-0.066699	0.55456	-0.120274	0.904266	0.982685
chr18_7963364_7963667	13.7438	-0.0722317	0.600395	-0.120307	0.90424	0.982685
chr18_11872559_11873052	57.7919	-0.0397846	0.331145	-0.120143	0.90437	0.982685
chr18_12231530_12232108	15.063	0.0674974	0.561593	0.120189	0.904333	0.982685
chr18_55589722_55590274	96.3275	-0.0333862	0.277814	-0.120175	0.904345	0.982685
chr2_69577406_69577730	15.7643	0.066738	0.555719	0.120093	0.904409	0.982685
chr2_100416739_100417764	167.234	0.0263179	0.219177	0.120076	0.904423	0.982685
chr2_199020026_199020136	15.5794	-0.0664125	0.5523	-0.120247	0.904287	0.982685
chr20_58209838_58210269	50.4518	-0.040432	0.336326	-0.120217	0.904312	0.982685
chr20_62641880_62643056	116.414	-0.0309628	0.25752	-0.120234	0.904297	0.982685
chr22_20231115_20231511	23.1805	0.0556286	0.463229	0.120089	0.904413	0.982685
chr3_149273219_149273467	14.3551	-0.0699356	0.581346	-0.120299	0.904246	0.982685
chr3_184604003_184604617	83.546	-0.0328189	0.273139	-0.120154	0.904361	0.982685
chr3_188862135_188862588	23.7347	0.0549318	0.457094	0.120176	0.904344	0.982685
chr5_127280584_127281031	19.72	-0.0602087	0.500461	-0.120306	0.90424	0.982685
chr7_159202695_159203783	34.1653	-0.0476144	0.396532	-0.120077	0.904422	0.982685
chr8_21903880_21904403	61.7101	0.0400108	0.332949	0.120171	0.904348	0.982685
chr8_143578113_143578878	155.561	0.027005	0.224828	0.120114	0.904393	0.982685
chr10_110441913_110442196	26.3685	0.0557547	0.464427	0.12005	0.904443	0.982697
chr12_64796347_64796539	23.153	-0.0574999	0.479002	-0.120041	0.904451	0.982697
chr1_23575522_23575832	31.2166	-0.048905	0.40831	-0.119774	0.904662	0.982705
chr1_94783257_94783837	24.3	0.0548215	0.457016	0.119955	0.904519	0.982705
chr1_151721403_151721763	39.9611	0.0450841	0.376438	0.119765	0.90467	0.982705
chr1_241770178_241770464	16.3505	-0.0650753	0.542629	-0.119926	0.904542	0.982705
chr1_243520895_243521113	20.714	0.0586293	0.48857	0.120002	0.904482	0.982705
chr10_36819784_36820381	15.5964	0.069141	0.576636	0.119904	0.904559	0.982705
chr10_71974481_71974841	17.3278	-0.0634067	0.529409	-0.119769	0.904666	0.982705
chr11_16604350_16604668	69.1228	0.0360953	0.301029	0.119906	0.904557	0.982705
chr11_34274790_34275324	33.3533	-0.0474077	0.396057	-0.119699	0.904722	0.982705
chr11_120252519_120252823	37.3305	-0.0456709	0.381123	-0.119832	0.904616	0.982705
chr11_134033831_134034497	350.714	0.0237128	0.197684	0.119953	0.90452	0.982705
chr12_123901012_123901477	26.6679	0.0518402	0.432869	0.11976	0.904674	0.982705
chr13_48304500_48304603	16.1407	-0.0667155	0.557339	-0.119704	0.904718	0.982705
chr14_59343624_59343977	25.7616	-0.0530713	0.442343	-0.119978	0.904501	0.982705
chr14_92323114_92323923	53.7619	0.0408307	0.341151	0.119685	0.904732	0.982705
chr15_44447903_44448450	19.2478	-0.0603893	0.504025	-0.119814	0.90463	0.982705
chr15_78034705_78035239	32.1472	0.0520589	0.434469	0.119822	0.904624	0.982705
chr16_78045702_78046361	145.417	0.0290564	0.242784	0.11968	0.904737	0.982705
chr17_8118066_8118541	47.0102	0.0418076	0.349299	0.11969	0.904729	0.982705
chr17_30565118_30565357	19.2143	0.0623073	0.520209	0.119774	0.904662	0.982705
chr19_11577072_11577499	22.2898	-0.0625389	0.522233	-0.119753	0.904679	0.982705
chr19_43827185_43827798	87.3255	-0.0326965	0.27297	-0.119781	0.904657	0.982705
chr2_62410061_62410300	27.0311	0.0527142	0.439635	0.119904	0.904559	0.982705
chr2_128232863_128233807	253.099	-0.0266921	0.22257	-0.119927	0.904541	0.982705
chr2_129849708_129849868	14.6643	0.0711048	0.593864	0.119733	0.904695	0.982705
chr22_37910793_37911441	62.4895	0.038333	0.320172	0.119726	0.9047	0.982705
chr3_170356687_170358546	819.476	-0.0237224	0.197832	-0.119912	0.904553	0.982705
chr4_158056776_158057298	33.6157	0.0470557	0.3925	0.119887	0.904573	0.982705
chr4_184013013_184013203	20.6146	-0.0585538	0.487866	-0.12002	0.904467	0.982705
chr5_84673836_84674140	24.6426	0.055945	0.467088	0.119774	0.904662	0.982705
chr6_144375608_144375946	31.9083	0.0481157	0.401821	0.119744	0.904686	0.982705
chr7_116588308_116588593	17.7488	0.0633569	0.528726	0.119829	0.904618	0.982705
chr8_12936250_12936569	26.0426	-0.0537683	0.448074	-0.119999	0.904484	0.982705
chr9_129202725_129203283	84.2488	0.0328924	0.27466	0.119757	0.904676	0.982705
chr9_136996973_136997262	21.7908	0.0575807	0.480841	0.11975	0.904681	0.982705
chr20_46230931_46231199	43.1633	-0.0436812	0.365078	-0.119649	0.904761	0.982723
chr10_62244971_62245243	17.6352	0.0634691	0.530534	0.119632	0.904774	0.982729
chr1_10694444_10694552	25.9691	0.0536182	0.448289	0.119606	0.904795	0.982743
chr12_111741303_111741609	31.0506	0.0494089	0.41321	0.119573	0.904821	0.982753
chr7_134905433_134905750	24.3277	0.105499	0.882272	0.119576	0.904819	0.982753
chr1_1005126_1005653	163.533	-0.0275498	0.230568	-0.119486	0.90489	0.982754
chr1_161176942_161177927	237.268	-0.0246189	0.206175	-0.119407	0.904953	0.982754
chr1_234711072_234711209	36.8206	0.0456195	0.382066	0.119402	0.904957	0.982754
chr12_76501520_76501836	18.9827	-0.0600931	0.503148	-0.119434	0.904931	0.982754
chr12_108879641_108880103	18.5807	-0.0628836	0.526393	-0.119461	0.90491	0.982754
chr16_55944368_55944602	20.0355	0.0604733	0.505959	0.119522	0.904862	0.982754
chr16_56729539_56730717	211.405	-0.0282513	0.236473	-0.11947	0.904903	0.982754
chr19_48819296_48819966	23.9238	-0.0542194	0.453963	-0.119436	0.90493	0.982754
chr2_25056497_25056896	26.5588	0.0523601	0.438223	0.119483	0.904893	0.982754
chr20_59269560_59269836	15.7768	0.0659465	0.552295	0.119405	0.904955	0.982754
chr22_19178709_19179265	241.726	-0.0290827	0.243313	-0.119528	0.904857	0.982754
chr22_35828429_35828601	13.6942	0.0699951	0.586154	0.119414	0.904947	0.982754
chr3_14947873_14948831	450.797	0.0249121	0.208575	0.11944	0.904927	0.982754
chr4_1658543_1658867	21.365	-0.0575553	0.481872	-0.119441	0.904926	0.982754
chr5_112142774_112143284	46.1378	-0.0417651	0.349703	-0.11943	0.904935	0.982754
chr7_8190485_8190664	15.4096	0.0690506	0.577701	0.119527	0.904858	0.982754
chr7_129889172_129889387	19.8558	0.059163	0.495261	0.119458	0.904912	0.982754
chr1_110084436_110084896	50.1072	0.0417947	0.350287	0.119316	0.905025	0.982765
chr11_57500950_57501390	15.2603	0.068215	0.571652	0.11933	0.905014	0.982765
chr13_33213436_33213671	26.8567	-0.0535523	0.448891	-0.119299	0.905038	0.982765
chr17_18241560_18241771	16.5401	-0.0646997	0.541984	-0.119376	0.904978	0.982765
chr2_233711267_233711826	46.7258	0.0420493	0.35251	0.119285	0.905049	0.982765
chr5_3698210_3698757	14.1939	0.0757632	0.635071	0.119299	0.905039	0.982765
chr5_72203456_72203828	14.547	-0.0697416	0.584544	-0.119309	0.90503	0.982765
chr5_169450579_169450731	14.1435	-0.071482	0.599144	-0.119307	0.905032	0.982765
chr6_32185768_32185967	51.0308	0.0397521	0.333029	0.119365	0.904986	0.982765
chr8_15562568_15562973	16.9693	0.0639553	0.536183	0.119279	0.905054	0.982765
chr9_125436671_125437298	46.658	0.0410767	0.344254	0.119321	0.905021	0.982765
chr11_20033773_20034082	35.0947	-0.0476262	0.399497	-0.119215	0.905105	0.982767
chr11_21365060_21365212	13.564	0.0709073	0.594831	0.119206	0.905112	0.982767
chr17_82611613_82611842	19.8729	0.0589779	0.494637	0.119235	0.905089	0.982767
chr18_27995929_27996787	40.5977	-0.0429614	0.360375	-0.119213	0.905107	0.982767
chr2_15085274_15085746	18.2611	-0.0621697	0.521288	-0.119262	0.905068	0.982767
chr8_144589905_144590338	15.2684	0.0707053	0.593061	0.119221	0.9051	0.982767
chr9_134378866_134379299	67.2007	0.0367937	0.308602	0.119227	0.905096	0.982767
chr1_240762418_240762928	15.5684	-0.0684052	0.573959	-0.119181	0.905132	0.982771
chr2_100008957_100009313	60.557	0.0372187	0.312267	0.119189	0.905126	0.982771
chr11_66510371_66511060	134.703	-0.0284664	0.238961	-0.119126	0.905175	0.982774
chr14_99333910_99334532	39.9859	-0.0438219	0.367853	-0.119129	0.905173	0.982774
chr16_626966_627073	13.605	-0.0733211	0.615419	-0.11914	0.905164	0.982774
chr2_240728774_240729242	29.6932	0.0509526	0.427824	0.119097	0.905198	0.982774
chr3_24238102_24238383	29.1253	0.0494961	0.415357	0.119165	0.905144	0.982774
chr7_66558386_66558981	36.7859	0.0461998	0.387889	0.119106	0.905191	0.982774
chr7_129643450_129644062	81.8457	0.0331268	0.278059	0.119136	0.905168	0.982774
chrX_40158089_40158707	64.9217	-0.0358696	0.301175	-0.119099	0.905197	0.982774
chr11_12813522_12813747	23.3378	-0.0554412	0.465618	-0.11907	0.90522	0.98278
chr11_19890259_19890762	53.8729	0.0386373	0.324486	0.119072	0.905218	0.98278
chr1_16619817_16619964	22.0214	-0.0574476	0.48426	-0.11863	0.905569	0.982793
chr1_26201392_26201536	13.7933	0.0702772	0.592305	0.11865	0.905552	0.982793
chr1_29549980_29550771	33.1296	-0.0560303	0.471849	-0.118746	0.905476	0.982793
chr1_32351141_32352259	374.882	-0.0266124	0.223958	-0.118828	0.905412	0.982793
chr1_40064788_40065085	26.5072	-0.0518159	0.437032	-0.118563	0.905621	0.982793
chr1_44730553_44731505	180.5	-0.0279097	0.235454	-0.118536	0.905643	0.982793
chr1_113059036_113059571	36.5554	-0.0450612	0.378625	-0.119013	0.905265	0.982793
chr1_151473322_151473640	14.3884	0.0681091	0.573966	0.118664	0.905542	0.982793
chr10_17025725_17026053	14.1979	-0.0685208	0.576768	-0.118801	0.905433	0.982793
chr10_76775836_76775981	19.1765	-0.060273	0.508352	-0.118566	0.90562	0.982793
chr10_107144575_107144787	22.6275	0.0560847	0.471671	0.118907	0.905349	0.982793
chr11_35825510_35825726	18.9061	-0.0610308	0.514748	-0.118564	0.90562	0.982793
chr12_108561408_108561568	35.0689	0.0460723	0.388454	0.118604	0.905589	0.982793
chr13_31951191_31951483	14.1904	0.0702789	0.591769	0.118761	0.905465	0.982793
chr13_49996998_49997571	237.547	0.025359	0.213752	0.118637	0.905563	0.982793
chr13_63367259_63367857	28.8464	-0.0506114	0.426686	-0.118615	0.90558	0.982793
chr13_98960377_98960756	31.1998	-0.0483022	0.40668	-0.118772	0.905456	0.982793
chr15_66293224_66294775	288.379	0.0267318	0.224952	0.118833	0.905408	0.982793
chr15_80613996_80614245	18.7342	-0.0613041	0.515877	-0.118835	0.905406	0.982793
chr16_16074191_16074801	183.85	0.0257428	0.217116	0.118567	0.905619	0.982793
chr17_7052118_7052472	52.9504	0.038648	0.325655	0.118678	0.905531	0.982793
chr17_38928623_38928927	15.4344	-0.0667577	0.561219	-0.118951	0.905314	0.982793
chr17_47492385_47492863	101.304	-0.0320356	0.269941	-0.118676	0.905532	0.982793
chr18_8704485_8705315	276.538	0.0250827	0.211103	0.118817	0.90542	0.982793
chr19_38649758_38649945	34.716	0.0458888	0.387142	0.118532	0.905646	0.982793
chr19_46211165_46211932	101.482	0.0306012	0.258058	0.118583	0.905606	0.982793
chr2_27795974_27796110	17.059	-0.065309	0.548956	-0.118969	0.9053	0.982793
chr2_42102664_42103026	39.6997	-0.0438775	0.36871	-0.119003	0.905273	0.982793
chr2_218908856_218909490	84.43	-0.0328319	0.276337	-0.118811	0.905425	0.982793
chr22_25622141_25622394	22.0136	-0.0571668	0.480682	-0.118928	0.905332	0.982793
chr22_44658460_44659130	34.2129	-0.0462314	0.388505	-0.118998	0.905277	0.982793
chr3_9691099_9691613	67.5144	0.0360822	0.303827	0.118759	0.905466	0.982793
chr3_50350465_50351337	347.769	0.0228662	0.192699	0.118662	0.905543	0.982793
chr3_125055399_125055592	33.5198	0.0524731	0.442672	0.118537	0.905642	0.982793
chr3_128936464_128936698	32.2321	0.0493902	0.416681	0.118532	0.905646	0.982793
chr3_149377536_149378245	47.6595	-0.0409129	0.344387	-0.118799	0.905435	0.982793
chr3_171850472_171850739	19.3168	-0.0599231	0.505431	-0.118558	0.905625	0.982793
chr4_8435747_8436264	50.1091	0.0403983	0.339599	0.118959	0.905308	0.982793
chr4_109207126_109207439	31.2422	-0.0485788	0.40852	-0.118914	0.905343	0.982793
chr4_158821344_158821577	27.429	0.0522862	0.439752	0.118899	0.905355	0.982793
chr5_1445393_1445779	24.9922	0.0531237	0.446716	0.118921	0.905338	0.982793
chr5_124444227_124444736	97.4894	-0.0312752	0.262912	-0.118957	0.90531	0.982793
chr5_149371406_149371784	73.2532	0.0345434	0.291085	0.118671	0.905536	0.982793
chr6_2783260_2783557	17.6316	0.0632582	0.531475	0.119024	0.905257	0.982793
chr6_43368707_43369912	362.242	-0.0230239	0.193669	-0.118883	0.905368	0.982793
chr7_102125149_102125590	41.0802	0.0437385	0.367639	0.118972	0.905298	0.982793
chr7_112362118_112362514	37.4147	-0.0443794	0.373969	-0.118671	0.905536	0.982793
chr7_142957007_142957630	39.4641	-0.0435181	0.366729	-0.118665	0.905541	0.982793
chr7_148963377_148963631	13.9954	-0.0691126	0.582032	-0.118744	0.905478	0.982793
chr8_66521763_66522977	216.394	0.0245514	0.206414	0.118943	0.905321	0.982793
chr9_32589221_32589329	14.0364	-0.0716574	0.603167	-0.118802	0.905432	0.982793
chr9_35605402_35605554	32.483	-0.0496031	0.417451	-0.118824	0.905415	0.982793
chr4_76526405_76527036	153.116	0.0281205	0.237339	0.118482	0.905686	0.982816
chr4_165073291_165073983	79.5023	0.0334176	0.282041	0.118485	0.905683	0.982816
chr7_27689643_27689804	14.8356	-0.0688079	0.580781	-0.118475	0.905692	0.982816
chr20_40307986_40308186	18.5107	0.0655747	0.553639	0.118443	0.905717	0.982835
chr1_31772129_31772726	44.2731	-0.0413897	0.350413	-0.118117	0.905975	0.982841
chr1_43552943_43553168	44.0276	-0.0432743	0.366395	-0.118108	0.905982	0.982841
chr1_87953831_87954060	29.8292	-0.0499901	0.423269	-0.118105	0.905985	0.982841
chr10_36164550_36165045	40.8476	-0.0430579	0.363708	-0.118386	0.905762	0.982841
chr10_67225239_67225616	20.6063	-0.0578598	0.488626	-0.118413	0.90574	0.982841
chr10_75477750_75478124	15.3045	-0.0668439	0.564664	-0.118378	0.905768	0.982841
chr11_48005875_48006116	22.7705	0.0548491	0.463756	0.118272	0.905852	0.982841
chr11_61888043_61888476	136.243	-0.0281255	0.238044	-0.118153	0.905947	0.982841
chr11_62880379_62881931	513.398	0.0212696	0.180068	0.11812	0.905973	0.982841
chr11_114059338_114060194	98.3272	-0.03042	0.25762	-0.118081	0.906004	0.982841
chr11_129846448_129847242	37.6629	-0.0444451	0.376482	-0.118054	0.906025	0.982841
chr12_56797_57723	44.5995	-0.0412157	0.348916	-0.118125	0.905968	0.982841
chr12_51538888_51539041	13.9142	-0.0716377	0.605507	-0.11831	0.905822	0.982841
chr14_59161697_59162092	18.5242	0.0609583	0.516492	0.118024	0.906049	0.982841
chr15_22956543_22956805	16.7887	-0.063228	0.53567	-0.118035	0.90604	0.982841
chr15_41259281_41259465	16.4644	0.0638148	0.540029	0.118169	0.905934	0.982841
chr15_62462666_62463184	24.6387	-0.052813	0.447312	-0.118067	0.906014	0.982841
chr16_81865087_81865385	14.7334	0.0690107	0.584131	0.118143	0.905955	0.982841
chr16_85652631_85653168	69.3462	0.0344764	0.292166	0.118003	0.906065	0.982841
chr17_7475892_7476065	32.6948	-0.0481191	0.40809	-0.117913	0.906137	0.982841
chr17_32483415_32483984	123.114	-0.0291378	0.247073	-0.117932	0.906121	0.982841
chr17_38504663_38504957	24.7781	0.0548329	0.463503	0.118301	0.905829	0.982841
chr17_43169855_43170562	256.369	0.023835	0.201733	0.118151	0.905948	0.982841
chr19_4606918_4607433	25.8859	0.0521223	0.441731	0.117996	0.906071	0.982841
chr19_32224519_32224896	35.4337	-0.0459534	0.388947	-0.118148	0.90595	0.982841
chr19_44304718_44305194	193.357	-0.0260367	0.22078	-0.117931	0.906123	0.982841
chr2_15591518_15592428	343.398	-0.0231996	0.1966	-0.118005	0.906064	0.982841
chr2_37866560_37866897	33.7859	-0.046235	0.391147	-0.118204	0.905906	0.982841
chr2_190662697_190663043	27.6368	0.0511647	0.433722	0.117967	0.906094	0.982841
chr22_18033783_18033957	25.0331	0.0538222	0.455646	0.118123	0.90597	0.982841
chr3_52154154_52155080	534.899	0.0220066	0.185963	0.118339	0.905799	0.982841
chr3_129360782_129361084	14.2864	-0.0682774	0.576847	-0.118363	0.90578	0.982841
chr3_183427996_183429135	193.199	0.0253511	0.214144	0.118383	0.905764	0.982841
chr4_8675397_8675810	48.4154	0.0441276	0.37316	0.118254	0.905867	0.982841
chr4_113170512_113170981	43.0509	0.0439817	0.372932	0.117935	0.906119	0.982841
chr4_167506549_167507170	15.4823	-0.0660007	0.558549	-0.118165	0.905937	0.982841
chr5_80035006_80035705	47.247	-0.0416484	0.352059	-0.118299	0.905831	0.982841
chr5_113074987_113075564	19.3563	0.0609406	0.516497	0.117988	0.906077	0.982841
chr5_125894455_125894705	16.2241	0.0648292	0.548213	0.118256	0.905865	0.982841
chr5_131589451_131590045	41.2354	0.0428383	0.362347	0.118225	0.90589	0.982841
chr5_140564127_140565026	509.822	0.0232553	0.197062	0.11801	0.90606	0.982841
chr5_142433438_142433859	63.1308	0.0362776	0.307361	0.118029	0.906044	0.982841
chr6_3801176_3801645	89.3274	0.0316039	0.266878	0.118421	0.905734	0.982841
chr6_31834365_31835258	127.61	0.0293799	0.248628	0.118168	0.905934	0.982841
chr6_146357517_146357798	31.5924	-0.0491755	0.416711	-0.118009	0.906061	0.982841
chr6_147716073_147716582	17.6939	0.0640046	0.542478	0.117986	0.906079	0.982841
chr8_37841914_37842182	26.2796	0.0514987	0.4362	0.118062	0.906018	0.982841
chr8_48324199_48324493	20.0728	-0.0588608	0.497903	-0.118217	0.905895	0.982841
chr9_137819963_137820378	16.5823	-0.0634919	0.53818	-0.117975	0.906087	0.982841
chrUn_KI270744v1_105280_105373	16.7309	-0.063299	0.535329	-0.118243	0.905875	0.982841
chrX_108121237_108121581	16.9904	0.0625728	0.530638	0.11792	0.906131	0.982841
chrX_132292911_132293097	15.7173	-0.0646505	0.548082	-0.117958	0.906101	0.982841
chr10_101851440_101852118	31.9621	0.050366	0.42738	0.117848	0.906188	0.982844
chr17_63773226_63774696	819.517	0.020732	0.1759	0.117863	0.906176	0.982844
chr2_25230931_25231353	29.845	0.0488101	0.414093	0.117872	0.906169	0.982844
chr2_39243779_39244211	14.5883	0.0737166	0.625473	0.117857	0.906181	0.982844
chr5_109921721_109922832	211.422	0.0245226	0.208057	0.117865	0.906175	0.982844
chr8_93822413_93822668	37.4481	0.0449389	0.381203	0.117887	0.906157	0.982844
chr2_217787210_217787534	14.3657	-0.0694384	0.5893	-0.117832	0.906201	0.982844
chr3_181253820_181254059	25.886	-0.0520014	0.441359	-0.117821	0.906209	0.982844
chr9_101530201_101530348	30.9519	-0.0476813	0.404703	-0.117818	0.906212	0.982844
chr15_68306322_68306433	15.4013	0.0659157	0.559564	0.117798	0.906227	0.982853
chr16_4846477_4848540	492.251	-0.0251986	0.213944	-0.117781	0.906241	0.982859
chr11_8688720_8689222	342.85	0.0224985	0.191072	0.117749	0.906267	0.982876
chr4_1009890_1010783	118.674	-0.028684	0.24362	-0.117741	0.906273	0.982876
chr17_81082065_81082351	14.2092	-0.0708305	0.601658	-0.117725	0.906285	0.982881
chr17_8888486_8888859	52.8539	-0.0384359	0.326515	-0.117715	0.906293	0.982881
chr13_36154658_36155288	50.0104	0.0402232	0.341778	0.117688	0.906315	0.982889
chr14_99604129_99605207	699.16	0.0259668	0.220674	0.11767	0.906329	0.982889
chr17_56596577_56596735	18.8605	0.0609432	0.517935	0.117666	0.906332	0.982889
chr20_50609590_50609777	15.0672	0.0661825	0.562387	0.117681	0.90632	0.982889
chr20_24950266_24950786	22.2947	0.0553045	0.470156	0.11763	0.906361	0.982911
chr6_30617149_30618065	423.495	-0.0228346	0.194151	-0.117613	0.906374	0.982917
chr11_62539160_62539703	122.991	-0.0281726	0.239628	-0.117568	0.90641	0.982938
chr6_73515651_73515887	27.731	0.0502682	0.427538	0.117576	0.906403	0.982938
chr1_109924403_109924586	26.8582	0.0547978	0.466271	0.117523	0.906445	0.982942
chr1_218345555_218346224	148.005	-0.026991	0.229649	-0.117532	0.906439	0.982942
chr17_1087689_1088240	54.9448	0.0379703	0.323024	0.117546	0.906427	0.982942
chr3_194824472_194825008	33.4875	0.0487348	0.414715	0.117514	0.906453	0.982942
chr5_135993960_135994337	21.9287	0.0591783	0.503514	0.117531	0.90644	0.982942
chr14_81169990_81170869	351.071	-0.0243229	0.207037	-0.117481	0.906479	0.982961
chr1_3338656_3339120	33.8456	-0.0467788	0.398234	-0.117465	0.906491	0.982966
chr1_226307131_226307258	14.6105	0.0708592	0.603509	0.117412	0.906533	0.982992
chr19_52600712_52601551	210.195	0.0251566	0.214254	0.117415	0.906531	0.982992
chr2_235674134_235674319	29.5564	-0.0517862	0.441089	-0.117405	0.906539	0.982992
chr10_132821755_132823119	17.4526	-0.0620501	0.528731	-0.117357	0.906577	0.983002
chr11_69534098_69534400	17.1469	-0.0653665	0.557006	-0.117353	0.90658	0.983002
chr18_10606820_10607110	16.1777	-0.0678753	0.578249	-0.117381	0.906558	0.983002
chr21_28856735_28857079	17.8805	0.0635041	0.541096	0.117362	0.906573	0.983002
chr11_75429958_75430703	163.232	0.0290894	0.248049	0.117273	0.906644	0.983003
chr12_2958477_2960258	506.295	-0.0213907	0.182321	-0.117324	0.906603	0.983003
chr13_34748177_34748399	15.7877	0.0648154	0.552712	0.117268	0.906648	0.983003
chr17_70411824_70412907	17.7044	0.0641811	0.5472	0.11729	0.90663	0.983003
chr20_9353686_9354080	20.2268	0.0603363	0.514545	0.117262	0.906653	0.983003
chr5_134355855_134356720	15.105	-0.066379	0.56592	-0.117294	0.906627	0.983003
chr5_179805436_179806382	182.989	-0.0252855	0.215574	-0.117294	0.906627	0.983003
chr9_34380731_34381291	214.828	-0.025679	0.218956	-0.117279	0.906639	0.983003
chrX_71283130_71284147	151.597	-0.0276002	0.235328	-0.117284	0.906635	0.983003
chrY_13479107_13479612	42.0276	0.044395	0.378736	0.117219	0.906687	0.983031
chr1_230753359_230753564	14.3908	0.0712449	0.607978	0.117183	0.906715	0.983044
chr21_8758940_8759513	18.6087	-0.0642969	0.548644	-0.117192	0.906708	0.983044
chr19_4217742_4218080	13.7127	-0.0710992	0.606879	-0.117156	0.906737	0.983059
chr1_175590982_175591704	39.4003	-0.0442001	0.377519	-0.11708	0.906796	0.983062
chr1_236354588_236354955	19.5703	0.0584563	0.499075	0.117129	0.906758	0.983062
chr10_73096111_73097237	581.828	0.022084	0.188713	0.117024	0.906841	0.983062
chr10_125982272_125982567	28.5748	-0.0516726	0.441624	-0.117006	0.906856	0.983062
chr13_30127991_30128385	204.793	-0.0250799	0.214251	-0.117059	0.906814	0.983062
chr13_103349765_103350081	23.2318	-0.0553447	0.473025	-0.117002	0.906859	0.983062
chr17_28644926_28645568	453.522	0.0233131	0.199172	0.11705	0.90682	0.983062
chr19_48644884_48645098	42.2887	-0.0427646	0.365432	-0.117025	0.906841	0.983062
chr19_49331706_49331908	30.9992	0.0488543	0.417349	0.117059	0.906813	0.983062
chr22_17972501_17973095	24.9279	-0.0576488	0.492702	-0.117006	0.906856	0.983062
chr4_6869963_6870237	14.1579	-0.0674596	0.576472	-0.117022	0.906843	0.983062
chr5_31748737_31749048	15.8051	-0.0650858	0.555902	-0.117082	0.906795	0.983062
chr5_56323607_56323902	36.1483	0.044972	0.384197	0.117055	0.906817	0.983062
chr5_154057896_154058807	41.8151	-0.044635	0.381424	-0.117022	0.906843	0.983062
chr9_129632580_129632933	28.3053	0.0494029	0.422061	0.117052	0.906819	0.983062
chr12_57852342_57853225	93.7843	-0.0331723	0.283705	-0.116925	0.906919	0.983069
chr18_59088820_59089083	15.7529	0.0651613	0.557348	0.116913	0.906929	0.983069
chr19_21483021_21483358	13.6555	0.0697123	0.59627	0.116914	0.906928	0.983069
chr2_100955513_100955765	16.5647	0.0633533	0.541839	0.116923	0.906921	0.983069
chr22_41511475_41511938	73.9312	-0.0344851	0.294839	-0.116962	0.90689	0.983069
chr4_6986529_6987862	265.399	0.0247628	0.211795	0.116919	0.906924	0.983069
chr8_20589573_20590318	43.621	0.0415213	0.354942	0.116981	0.906875	0.983069
chr8_100913940_100914302	23.8417	0.0566716	0.484492	0.116971	0.906883	0.983069
chr1_236343554_236343871	26.5835	0.0546507	0.467939	0.11679	0.907026	0.983083
chr1_240190999_240191188	13.636	-0.0690056	0.59184	-0.116595	0.907181	0.983083
chr11_29963989_29964300	19.6333	0.0610765	0.523693	0.116627	0.907156	0.983083
chr13_98372891_98373147	25.0634	-0.0546406	0.467896	-0.11678	0.907035	0.983083
chr16_79186143_79186461	16.7719	-0.0645109	0.552086	-0.116849	0.906979	0.983083
chr17_51461689_51461915	15.1194	0.0653774	0.559773	0.116793	0.907024	0.983083
chr17_78125846_78126607	172.827	-0.0259634	0.222236	-0.116828	0.906996	0.983083
chr19_5850811_5851152	32.4449	0.0487645	0.417751	0.116731	0.907073	0.983083
chr2_19580785_19581288	50.306	0.0389264	0.333791	0.116619	0.907162	0.983083
chr2_128046782_128047832	13.9001	0.0704359	0.603737	0.116666	0.907124	0.983083
chr2_240021581_240021817	60.0703	0.0359782	0.308569	0.116597	0.90718	0.983083
chr20_22957375_22957977	15.0732	-0.067856	0.581614	-0.116669	0.907123	0.983083
chr20_41058327_41058704	19.1439	0.0603753	0.517157	0.116745	0.907062	0.983083
chr20_49583568_49584174	53.4319	-0.0377073	0.323301	-0.116632	0.907152	0.983083
chr20_63378749_63378925	25.0448	0.0518166	0.444389	0.116602	0.907176	0.983083
chr22_37229417_37229830	40.7581	0.0428932	0.367599	0.116685	0.90711	0.983083
chr3_171614641_171614873	20.9277	-0.0562089	0.481417	-0.116757	0.907052	0.983083
chr3_195894678_195897445	447.588	0.021757	0.186361	0.116747	0.907061	0.983083
chr4_147791831_147792161	35.9289	0.0448212	0.383707	0.116811	0.90701	0.983083
chr5_1745585_1745857	14.0312	-0.0686916	0.5881	-0.116803	0.907016	0.983083
chr5_169249756_169250076	19.4138	0.0587713	0.503776	0.116662	0.907128	0.983083
chr6_82178191_82178322	19.2869	0.0614345	0.52659	0.116665	0.907126	0.983083
chr6_160428161_160428463	46.247	0.0404429	0.34604	0.116874	0.90696	0.983083
chr8_100625702_100625890	21.7333	0.0551484	0.472961	0.116602	0.907175	0.983083
chr8_142817645_142817863	14.4081	-0.0694307	0.594578	-0.116773	0.90704	0.983083
chr9_35748572_35749818	289.513	0.0244029	0.209188	0.116655	0.907133	0.983083
chr9_128420137_128421660	382.75	-0.0227508	0.194663	-0.116873	0.906961	0.983083
chrX_18983831_18985113	221.297	0.0246995	0.21155	0.116755	0.907054	0.983083
chrX_68693439_68694098	71.6487	0.0335911	0.287932	0.116663	0.907127	0.983083
chrX_112841368_112841828	128.964	0.0298525	0.25557	0.116807	0.907013	0.983083
chrX_55908740_55909217	32.8157	0.0488106	0.418692	0.116579	0.907194	0.983088
chr8_117474424_117474583	16.3294	0.0631639	0.541919	0.116556	0.907212	0.983099
chr17_81614696_81614912	17.4247	0.06174	0.529892	0.116514	0.907245	0.983115
chr6_43781322_43781526	15.2122	0.0657715	0.564524	0.116508	0.90725	0.983115
chr8_140276316_140277155	69.0406	0.0363466	0.311944	0.116517	0.907243	0.983115
chr21_43786415_43786902	16.3293	0.0654567	0.561884	0.116495	0.90726	0.983117
chr8_1346599_1347807	20.6675	-0.0580597	0.49847	-0.116476	0.907275	0.983125
chr1_67390987_67391172	17.5806	0.0608741	0.523189	0.116352	0.907374	0.983135
chr1_88956562_88956834	13.888	-0.0685492	0.589532	-0.116277	0.907433	0.983135
chr1_114956404_114956816	21.4953	0.0553749	0.476174	0.116291	0.907422	0.983135
chr11_8225678_8226000	50.7301	0.0391408	0.33615	0.116439	0.907305	0.983135
chr11_114846415_114846736	24.9012	-0.0530024	0.455796	-0.116285	0.907426	0.983135
chr11_128815375_128815682	33.9854	-0.0474251	0.407807	-0.116293	0.90742	0.983135
chr11_129723232_129723923	27.1077	0.0511919	0.439843	0.116387	0.907346	0.983135
chr13_111473101_111473420	14.4479	0.0668686	0.574653	0.116363	0.907365	0.983135
chr15_66126239_66126607	18.6507	0.060553	0.520928	0.116241	0.907462	0.983135
chr15_89151063_89151277	19.4492	-0.0590578	0.507632	-0.11634	0.907383	0.983135
chr15_99645116_99645428	23.6737	0.0538299	0.462365	0.116423	0.907317	0.983135
chr17_79991411_79992105	196.012	0.0252932	0.21746	0.116312	0.907405	0.983135
chr2_129912414_129912696	14.887	0.0674924	0.580472	0.116272	0.907437	0.983135
chr20_57622606_57622805	26.2497	0.0517399	0.445114	0.11624	0.907463	0.983135
chr21_32329374_32329595	14.484	0.0738717	0.634386	0.116446	0.907299	0.983135
chr22_20267121_20267328	13.8573	-0.0694346	0.597246	-0.116258	0.907448	0.983135
chr3_50930386_50931090	21.3035	-0.0565708	0.486172	-0.116359	0.907368	0.983135
chr6_10412052_10412364	20.8542	0.062204	0.535166	0.116233	0.907468	0.983135
chr6_44268159_44268290	23.5442	0.0568283	0.488624	0.116303	0.907413	0.983135
chr6_145813915_145815717	327.799	0.0272399	0.233963	0.116428	0.907313	0.983135
chr8_143540927_143541799	319.217	0.0229523	0.197259	0.116356	0.90737	0.983135
chr9_34218590_34218868	25.4145	0.0514642	0.442661	0.116261	0.907446	0.983135
chr9_113161126_113161306	14.1994	-0.0698146	0.60025	-0.116309	0.907408	0.983135
chr9_15211288_15211708	17.4911	-0.0610672	0.525455	-0.116218	0.90748	0.983139
chr1_201149554_201149675	20.1961	0.058202	0.500899	0.116195	0.907498	0.98314
chr2_69582727_69583128	37.4413	-0.0436398	0.37556	-0.116199	0.907495	0.98314
chr6_166624441_166624540	29.5601	0.0499388	0.429815	0.116186	0.907505	0.98314
chr10_44801954_44802301	112.204	0.0285519	0.245932	0.116097	0.907576	0.983165
chr11_128956545_128956783	32.3866	-0.0463455	0.399185	-0.1161	0.907573	0.983165
chr14_51006807_51007131	20.0055	-0.0573856	0.494153	-0.116129	0.90755	0.983165
chr19_44207339_44207916	91.7488	0.0309577	0.266634	0.116106	0.907569	0.983165
chr5_113510981_113511104	34.5259	0.046558	0.400946	0.116121	0.907557	0.983165
chrX_139881139_139881674	29.4724	0.0497141	0.428073	0.116135	0.907546	0.983165
chr19_34505442_34505811	23.6478	-0.0546046	0.470515	-0.116053	0.907611	0.983185
chr5_11719980_11720131	14.1963	-0.0701436	0.60446	-0.116043	0.907618	0.983185
chr9_126587213_126588204	124.749	0.0282707	0.243594	0.116057	0.907608	0.983185
chr1_91523415_91523904	30.7784	-0.0483574	0.417179	-0.115915	0.90772	0.9832
chr10_35470400_35470848	66.3838	0.0350739	0.302527	0.115936	0.907703	0.9832
chr13_75373545_75373806	21.9493	-0.0560329	0.483317	-0.115934	0.907705	0.9832
chr2_199955164_199956068	199.653	-0.0249929	0.215469	-0.115993	0.907658	0.9832
chr3_41041801_41042249	31.3759	0.0492203	0.424592	0.115924	0.907713	0.9832
chr3_49017845_49018632	218.162	-0.0246713	0.212854	-0.115907	0.907726	0.9832
chr3_58201475_58201672	23.4188	-0.0550193	0.474605	-0.115927	0.907711	0.9832
chr4_175092029_175092487	13.5533	-0.0709521	0.612152	-0.115906	0.907727	0.9832
chr5_36729093_36729209	25.4303	-0.0511454	0.441221	-0.115918	0.907718	0.9832
chr7_76178049_76178590	143.569	0.0273966	0.23636	0.115911	0.907723	0.9832
chr8_10197369_10197896	53.4635	0.0395698	0.341383	0.11591	0.907724	0.9832
chr9_10005187_10005508	15.9163	-0.0651002	0.561195	-0.116003	0.90765	0.9832
chr4_150583389_150584152	49.2674	0.0389945	0.336499	0.115883	0.907745	0.983202
chr7_128914153_128914484	18.8446	-0.0641315	0.553404	-0.115886	0.907743	0.983202
chr1_34164899_34165337	46.9661	-0.0402503	0.347587	-0.115799	0.907812	0.983204
chr1_183996375_183996857	31.6438	-0.0471484	0.407092	-0.115817	0.907797	0.983204
chr12_100142027_100143112	320.727	-0.0223173	0.192829	-0.115737	0.907861	0.983204
chr14_77097549_77098733	465.242	0.0231419	0.199758	0.11585	0.907772	0.983204
chr14_88616219_88616431	13.8741	-0.0699594	0.604408	-0.115749	0.907852	0.983204
chr17_21336991_21337433	13.5567	0.0689629	0.595949	0.11572	0.907875	0.983204
chr19_19519452_19519686	15.5654	-0.0664052	0.573383	-0.115813	0.907801	0.983204
chr20_16243514_16243919	22.8525	0.0539847	0.466446	0.115736	0.907862	0.983204
chr20_63529253_63529754	19.3962	-0.058118	0.502005	-0.115772	0.907833	0.983204
chr21_36750008_36750148	17.4161	-0.066053	0.570147	-0.115853	0.907769	0.983204
chr3_150168797_150169158	35.8042	-0.0459648	0.397019	-0.115775	0.907831	0.983204
chr5_79021148_79021338	18.0475	0.0608233	0.525592	0.115723	0.907872	0.983204
chr6_84466589_84466886	19.8256	-0.0573959	0.49556	-0.11582	0.907795	0.983204
chr6_137493271_137493507	16.8182	-0.0640027	0.553086	-0.115719	0.907875	0.983204
chr9_123282500_123283148	52.6357	-0.0376919	0.325479	-0.115804	0.907808	0.983204
chrX_152451020_152451454	15.1254	-0.0652987	0.563555	-0.115869	0.907756	0.983204
chr3_65619395_65619719	20.7255	-0.0561183	0.485056	-0.115695	0.907895	0.983217
chr1_151368104_151368327	24.9415	-0.0514585	0.444853	-0.115675	0.90791	0.983225
chr19_9205613_9205964	39.7217	0.0454314	0.392832	0.115651	0.907929	0.983237
chr8_145020108_145020284	15.6394	0.0644944	0.557753	0.115633	0.907944	0.983244
chr22_42937522_42937861	20.5713	-0.0571242	0.494086	-0.115616	0.907957	0.98325
chr7_140403737_140404414	29.7568	0.0480994	0.416086	0.115599	0.90797	0.983255
chr1_16260913_16261229	17.8915	-0.0615219	0.533989	-0.115212	0.908277	0.983261
chr1_164911133_164911487	22.589	0.0541338	0.47066	0.115017	0.908432	0.983261
chr10_6204032_6204372	49.4074	0.0393249	0.3405	0.115492	0.908056	0.983261
chr10_11318374_11318671	26.1623	0.0517992	0.449766	0.115169	0.908311	0.983261
chr10_29811737_29812414	97.6534	0.0299154	0.260109	0.115011	0.908436	0.983261
chr10_63605710_63605982	29.2865	0.0489084	0.424654	0.115172	0.908309	0.983261
chr10_79335772_79336111	20.4678	-0.0561546	0.486432	-0.115442	0.908095	0.983261
chr10_86057662_86058014	48.4307	0.0394183	0.342107	0.115222	0.908269	0.983261
chr10_122832146_122832532	38.5973	0.0436604	0.378466	0.115362	0.908159	0.983261
chr11_235948_237236	385.3	0.0233344	0.202671	0.115135	0.908338	0.983261
chr11_47407898_47409342	772.115	0.0230264	0.200126	0.115059	0.908398	0.983261
chr11_64489829_64490414	26.8032	0.0497098	0.431943	0.115084	0.908378	0.983261
chr12_2027508_2027718	25.3279	-0.0513793	0.445677	-0.115284	0.90822	0.983261
chr12_131683780_131684214	19.786	0.0578526	0.501962	0.115253	0.908245	0.983261
chr13_38223135_38223349	15.0218	-0.0672587	0.584133	-0.115143	0.908332	0.983261
chr14_GL000225v1_random_80503_80600	31.2474	0.0466929	0.40568	0.115098	0.908367	0.983261
chr15_43226524_43227136	21.9421	0.0559216	0.486088	0.115044	0.90841	0.983261
chr16_55418561_55418848	29.2355	-0.0496635	0.430805	-0.115281	0.908223	0.983261
chr16_85105029_85105358	22.9959	0.0538329	0.467481	0.115155	0.908322	0.983261
chr17_1298631_1299032	38.9574	0.0424197	0.368228	0.1152	0.908287	0.983261
chr17_44708478_44709367	68.2625	0.0348032	0.302318	0.115121	0.908349	0.983261
chr19_3931060_3931421	40.4873	0.0428923	0.372855	0.115038	0.908415	0.983261
chr19_4229174_4229532	26.5111	-0.0500398	0.434555	-0.115152	0.908325	0.983261
chr19_29093290_29093679	15.5427	0.0653034	0.566734	0.115228	0.908265	0.983261
chr2_45892713_45893154	35.2541	-0.0442547	0.383176	-0.115494	0.908053	0.983261
chr2_183404528_183405126	16.123	0.0699776	0.608353	0.115028	0.908423	0.983261
chr2_206158964_206160382	379.71	0.0217843	0.188804	0.11538	0.908144	0.983261
chr2_215749455_215749826	17.9876	-0.060536	0.524498	-0.115417	0.908115	0.983261
chr2_218301347_218301575	27.9015	0.0491074	0.425339	0.115455	0.908085	0.983261
chr2_236749801_236750107	15.4673	0.0653729	0.566536	0.115391	0.908136	0.983261
chr20_43536953_43537134	13.7805	-0.0672038	0.58301	-0.11527	0.908231	0.983261
chr20_53939401_53940180	132.348	0.0274277	0.238459	0.115021	0.908429	0.983261
chr3_129211765_129212173	25.4583	-0.0521797	0.453363	-0.115095	0.90837	0.983261
chr4_151114239_151114831	105.939	0.0289608	0.251632	0.115092	0.908372	0.983261
chr4_182770522_182771232	42.7777	0.0419119	0.363047	0.115445	0.908092	0.983261
chr5_53397827_53398238	27.5515	0.0493212	0.428031	0.115228	0.908264	0.983261
chr5_78624317_78624517	13.7805	-0.0672038	0.58301	-0.11527	0.908231	0.983261
chr5_171342487_171342891	36.8034	-0.0452892	0.392984	-0.115244	0.908251	0.983261
chr6_83065507_83065995	166.054	0.0262718	0.228432	0.115009	0.908438	0.983261
chr6_128073415_128073683	43.7898	-0.0404979	0.350994	-0.115381	0.908143	0.983261
chr6_143608098_143608334	15.9653	-0.0650277	0.565281	-0.115036	0.908417	0.983261
chr6_158817336_158817658	45.8177	-0.0423414	0.367672	-0.115161	0.908318	0.983261
chr7_1963507_1963899	13.5216	-0.073582	0.638016	-0.115329	0.908184	0.983261
chr7_36010966_36011279	21.4544	-0.0556337	0.482211	-0.115372	0.90815	0.983261
chr7_45584217_45584851	15.6632	0.0697938	0.605323	0.1153	0.908207	0.983261
chr7_124085134_124085480	29.1477	0.047911	0.416239	0.115104	0.908362	0.983261
chr7_134793025_134793231	16.8421	0.0637391	0.551561	0.115561	0.908	0.983261
chr8_23854043_23854726	31.5241	0.0472988	0.410753	0.115151	0.908325	0.983261
chr8_70147995_70148506	38.8996	-0.0428776	0.372159	-0.115213	0.908276	0.983261
chr8_82961193_82961685	56.4252	0.0365184	0.317331	0.11508	0.908382	0.983261
chr8_101438550_101438854	16.2911	-0.0630553	0.546454	-0.11539	0.908136	0.983261
chr9_456344_456644	15.4834	0.0644608	0.559116	0.115291	0.908215	0.983261
chr9_35258985_35259149	18.6758	0.0591723	0.513762	0.115174	0.908307	0.983261
chr9_113061528_113061767	23.3044	-0.054122	0.470029	-0.115146	0.908329	0.983261
chr9_124251357_124251526	15.8357	0.0632306	0.548167	0.115349	0.908168	0.983261
chr9_130041894_130042314	44.8819	-0.040795	0.353117	-0.115528	0.908027	0.983261
chr9_136516441_136516630	15.7739	0.0631721	0.549027	0.115062	0.908396	0.983261
chrX_11589629_11589987	47.563	0.0404092	0.350946	0.115144	0.908331	0.983261
chr1_24186963_24187490	87.9648	-0.0329176	0.286412	-0.114931	0.9085	0.98332
chr1_112395952_112396603	280.097	0.025324	0.2204	0.1149	0.908524	0.983338
chr1_45304802_45304936	15.7503	0.065425	0.569493	0.114883	0.908538	0.983344
chr20_1184845_1186112	84.8717	-0.0313837	0.273265	-0.114847	0.908566	0.983366
chr1_89616074_89616222	15.6678	-0.0638511	0.556206	-0.114798	0.908605	0.983374
chr18_60555147_60555718	21.7952	0.0553591	0.482188	0.114808	0.908597	0.983374
chr9_573995_574419	92.2238	0.0307084	0.267477	0.114807	0.908598	0.983374
chr9_134871366_134871640	14.888	-0.0677482	0.59001	-0.114825	0.908584	0.983374
chr12_113742442_113742857	15.4953	-0.0654263	0.570021	-0.114779	0.90862	0.983381
chr7_47180341_47180487	41.6006	-0.0441283	0.384555	-0.114752	0.908642	0.983396
chr8_126410180_126410923	50.9267	0.0379764	0.331003	0.114731	0.908658	0.983405
chr1_2093184_2093516	14.4875	-0.0698505	0.609144	-0.11467	0.908707	0.983407
chr12_131611166_131611581	18.487	-0.06208	0.541289	-0.114689	0.908691	0.983407
chr17_64649209_64649392	25.2875	-0.0532748	0.464528	-0.114686	0.908694	0.983407
chr2_20131005_20131392	32.876	0.0473534	0.412996	0.114658	0.908716	0.983407
chr21_44932429_44932959	56.8677	0.0403836	0.352051	0.114709	0.908676	0.983407
chr4_88283595_88284294	152.091	0.0271727	0.236986	0.11466	0.908715	0.983407
chr7_32892617_32893033	54.0628	0.0403457	0.351729	0.114707	0.908678	0.983407
chr10_26391711_26392139	17.5374	0.0618747	0.539874	0.114609	0.908755	0.983428
chr13_94251852_94252207	37.0097	0.042992	0.375136	0.114604	0.908759	0.983428
chr17_21001982_21002134	16.1488	0.0636821	0.555577	0.114623	0.908744	0.983428
chr2_42141723_42141983	22.8072	0.0559191	0.488002	0.114588	0.908772	0.98343
chr6_39474635_39474864	24.322	0.0521511	0.455146	0.114581	0.908777	0.98343
chr12_108981136_108981688	208.04	0.0246504	0.215172	0.114561	0.908793	0.983438
chr1_163069209_163069614	89.1628	0.031528	0.275345	0.114503	0.908839	0.983446
chr10_13099270_13100853	360.06	-0.0238875	0.208842	-0.114381	0.908936	0.983446
chr10_105212141_105212357	14.3235	0.0667228	0.582957	0.114456	0.908876	0.983446
chr11_62840829_62842188	692.365	0.0193707	0.169229	0.114464	0.90887	0.983446
chr12_124662164_124662540	31.0568	-0.0475943	0.416082	-0.114387	0.908931	0.983446
chr14_23308188_23308551	14.4838	0.0671102	0.586877	0.114351	0.908959	0.983446
chr16_2777235_2778277	234.448	-0.0243272	0.212685	-0.114381	0.908935	0.983446
chr16_66515494_66516021	31.656	-0.0470467	0.411495	-0.114331	0.908975	0.983446
chr19_33819851_33820637	97.4814	-0.0299712	0.261763	-0.114497	0.908844	0.983446
chr2_85602204_85603156	509.239	0.0228983	0.200145	0.114409	0.908914	0.983446
chr2_222714461_222714851	26.6779	0.0514597	0.450077	0.114335	0.908972	0.983446
chr20_10359703_10360048	31.6802	0.0470032	0.410906	0.114389	0.908929	0.983446
chr20_39117613_39117918	30.9308	-0.0465348	0.406651	-0.114434	0.908893	0.983446
chr21_46066705_46067213	43.1143	0.0410219	0.35877	0.11434	0.908968	0.983446
chr22_39013981_39014813	149.717	0.0258026	0.225321	0.114515	0.90883	0.983446
chr22_50114696_50114984	27.6235	0.0489549	0.4276	0.114488	0.908851	0.983446
chr3_12884140_12884439	22.0293	0.0544035	0.47508	0.114514	0.90883	0.983446
chr4_1011103_1011656	122.962	-0.0299991	0.262075	-0.114468	0.908867	0.983446
chr4_2401961_2402618	161.619	0.0259964	0.227318	0.114361	0.908951	0.983446
chr4_71195945_71196253	23.9243	-0.0522293	0.456657	-0.114373	0.908942	0.983446
chr5_169064197_169064399	21.4529	0.0562272	0.491177	0.114475	0.908862	0.983446
chr7_25098554_25098654	27.1254	-0.0492198	0.430154	-0.114424	0.908902	0.983446
chr12_30795635_30796685	179.932	-0.0262483	0.229625	-0.114309	0.908993	0.983456
chr2_86507580_86507961	23.9759	-0.0552123	0.483143	-0.114277	0.909018	0.98347
chr21_31222200_31222547	18.7826	0.0579555	0.50721	0.114263	0.909029	0.98347
chr8_53877812_53878082	36.5178	0.0452081	0.395622	0.114271	0.909023	0.98347
chr10_126931150_126931365	21.2112	-0.0548558	0.480261	-0.114221	0.909063	0.983489
chr14_93219260_93219392	23.2525	0.0554132	0.485339	0.114174	0.9091	0.983489
chr17_18192092_18192222	16.6276	0.0643234	0.563384	0.114173	0.9091	0.983489
chr19_52690265_52691056	186.153	0.0250507	0.219362	0.114198	0.909081	0.983489
chr2_105545817_105545977	22.4499	-0.0547571	0.47954	-0.114187	0.90909	0.983489
chr3_44198776_44199138	29.056	-0.0478207	0.418757	-0.114197	0.909082	0.983489
chr7_954402_954796	80.7111	0.0350017	0.306574	0.114171	0.909103	0.983489
chr17_21816006_21816316	14.403	-0.0710231	0.622196	-0.114149	0.90912	0.98349
chr19_3114005_3114266	24.7135	-0.0529943	0.464243	-0.114152	0.909117	0.98349
chr15_65638716_65638857	25.3116	-0.050847	0.445537	-0.114125	0.909139	0.983502
chr4_186577671_186577999	15.1343	0.0646697	0.566784	0.114099	0.909159	0.983516
chr2_78778816_78779397	15.2871	-0.0646564	0.56685	-0.114063	0.909188	0.983538
chr19_2749161_2749468	24.5658	0.0514378	0.451206	0.114001	0.909237	0.983574
chr7_129840855_129841191	35.795	0.0448939	0.393786	0.114006	0.909233	0.983574
chr11_33376038_33376896	78.534	-0.0323719	0.28415	-0.113925	0.909297	0.983585
chr2_30362602_30362801	21.407	-0.0558626	0.490373	-0.113919	0.909302	0.983585
chr2_218024369_218024663	46.4075	0.0397911	0.349299	0.113917	0.909304	0.983585
chr2_232761441_232761628	20.6215	-0.055246	0.484923	-0.113927	0.909295	0.983585
chr3_40996450_40996672	34.1476	-0.0479121	0.420365	-0.113977	0.909256	0.983585
chr4_110104782_110105052	21.6786	0.0552765	0.485183	0.113929	0.909294	0.983585
chr8_123001938_123002418	16.7284	-0.0620476	0.544439	-0.113966	0.909265	0.983585
chr5_56814448_56814699	19.7533	-0.0568932	0.499519	-0.113896	0.90932	0.983595
chr10_346270_347780	17.9346	0.0605818	0.532107	0.113853	0.909355	0.983606
chr19_44951692_44951786	23.5422	-0.0518436	0.455292	-0.113869	0.909342	0.983606
chr8_42436299_42436875	23.5188	0.0546701	0.480155	0.113859	0.909349	0.983606
chr8_25000548_25000925	34.5562	0.0440413	0.386959	0.113814	0.909385	0.983631
chr11_69073357_69073779	25.7562	-0.0499096	0.439476	-0.113566	0.909582	0.983634
chr12_68630053_68630326	17.9077	0.0591764	0.52058	0.113674	0.909496	0.983634
chr13_46648108_46648424	23.6745	0.0530722	0.466803	0.113693	0.909481	0.983634
chr14_57865232_57866181	74.1789	0.0337089	0.29638	0.113735	0.909448	0.983634
chr14_105093545_105094229	334.872	-0.0234695	0.206672	-0.113559	0.909587	0.983634
chr15_74632039_74632365	64.9411	-0.0384936	0.338634	-0.113673	0.909497	0.983634
chr16_84062_85286	119.696	-0.0273457	0.24068	-0.113618	0.90954	0.983634
chr17_1985780_1985999	16.6217	0.0620052	0.545794	0.113606	0.909551	0.983634
chr17_3755031_3755531	58.0532	-0.0358058	0.315125	-0.113624	0.909536	0.983634
chr17_18381101_18381336	17.618	-0.0613599	0.539475	-0.11374	0.909444	0.983634
chr17_57138153_57138444	14.2998	0.068862	0.605523	0.113723	0.909457	0.983634
chr18_10344014_10344519	25.2741	-0.051494	0.45303	-0.113666	0.909503	0.983634
chr20_58852592_58852954	35.7086	0.0446632	0.393	0.113647	0.909518	0.983634
chr20_62804755_62804999	33.8673	-0.0452067	0.397922	-0.113607	0.909549	0.983634
chr3_10944283_10944492	16.3264	-0.0626032	0.550529	-0.113715	0.909464	0.983634
chr3_44861451_44862410	259.944	0.0243768	0.214584	0.1136	0.909555	0.983634
chr4_8597423_8597688	33.4416	0.045691	0.402112	0.113627	0.909533	0.983634
chr4_24248722_24249236	33.1318	-0.0455133	0.400677	-0.113591	0.909562	0.983634
chr5_69414865_69415845	200.066	0.0243315	0.214117	0.113636	0.909526	0.983634
chr5_78294236_78295245	229.842	0.0251533	0.221102	0.113763	0.909425	0.983634
chr5_168486173_168487357	167.05	0.0252528	0.222367	0.113564	0.909584	0.983634
chr7_100545362_100546086	111.336	0.0287437	0.253118	0.113558	0.909588	0.983634
chr7_132161104_132161475	35.7272	0.044637	0.392409	0.113751	0.909435	0.983634
chr8_22053909_22054424	86.2412	0.0331203	0.291582	0.113588	0.909564	0.983634
chr8_76840170_76841138	71.5359	-0.0329233	0.28965	-0.113666	0.909503	0.983634
chr17_7651572_7651813	28.1385	0.048707	0.429053	0.113522	0.909617	0.983638
chr2_96147610_96147805	68.0218	0.0336855	0.296754	0.113513	0.909624	0.983638
chr6_42848568_42849337	16.0626	-0.0654452	0.57648	-0.113526	0.909614	0.983638
chr9_100028230_100028437	46.323	-0.0402719	0.354718	-0.113532	0.909609	0.983638
chr15_86231958_86232546	23.1469	-0.0530801	0.467705	-0.113491	0.909642	0.983641
chr3_49530201_49530674	16.2378	-0.0624316	0.550082	-0.113495	0.909638	0.983641
chr1_119231337_119231624	14.5773	-0.0667652	0.588508	-0.113448	0.909675	0.983642
chr12_121738365_121739124	15.4838	-0.0629244	0.554946	-0.113388	0.909723	0.983642
chr13_35727968_35728324	20.275	-0.0582694	0.513829	-0.113402	0.909712	0.983642
chr13_43307705_43308228	111.213	0.0296998	0.261887	0.113407	0.909708	0.983642
chr15_40767046_40767321	18.4514	-0.0578179	0.509688	-0.113438	0.909683	0.983642
chr2_128271706_128271963	14.6141	-0.0659453	0.5814	-0.113425	0.909694	0.983642
chr2_128466425_128466702	14.146	-0.0656508	0.578959	-0.113395	0.909718	0.983642
chr22_20319573_20320943	256.331	-0.0225337	0.198658	-0.11343	0.90969	0.983642
chr4_56465604_56466084	26.0103	0.0502726	0.443116	0.113452	0.909672	0.983642
chr7_151679132_151679407	24.1081	0.0522149	0.460254	0.113448	0.909675	0.983642
chr1_3856864_3857775	400.519	-0.0237339	0.209388	-0.113349	0.909754	0.983645
chr1_24077413_24077717	21.0675	0.0550105	0.485684	0.113264	0.909821	0.983645
chr1_204837413_204837740	32.5053	0.0449222	0.396854	0.113196	0.909875	0.983645
chr10_100529277_100530212	98.0148	0.0290934	0.256941	0.11323	0.909848	0.983645
chr14_64388658_64388753	17.3122	-0.0613897	0.542389	-0.113184	0.909885	0.983645
chr16_2961743_2961978	48.2876	0.0399785	0.352841	0.113305	0.909789	0.983645
chr17_9361262_9361507	35.5501	-0.043192	0.381554	-0.1132	0.909872	0.983645
chr19_16442746_16443022	22.8159	0.0526894	0.465109	0.113284	0.909805	0.983645
chr2_19228376_19229297	43.7345	0.0419881	0.370584	0.113302	0.909791	0.983645
chr2_133780210_133780370	14.3891	-0.0677099	0.597516	-0.113319	0.909778	0.983645
chr2_215311689_215312586	366.032	-0.0223535	0.197385	-0.113249	0.909834	0.983645
chr2_232541398_232541673	25.6013	0.0500291	0.441873	0.113221	0.909856	0.983645
chr22_37212407_37212883	63.9204	-0.0357429	0.315655	-0.113234	0.909845	0.983645
chr5_126869012_126869477	24.3963	-0.0513587	0.453547	-0.113238	0.909842	0.983645
chr5_178212853_178213113	15.2552	0.0679176	0.599189	0.113349	0.909754	0.983645
chr8_13471786_13471974	24.1858	0.0527375	0.465943	0.113184	0.909884	0.983645
chr8_22599580_22600239	163.327	-0.0280617	0.247925	-0.113186	0.909883	0.983645
chr8_122685128_122685318	18.3457	0.058102	0.512969	0.113266	0.90982	0.983645
chr9_18795706_18796271	42.876	-0.0398883	0.352336	-0.113211	0.909863	0.983645
chr9_19527591_19528033	46.6921	-0.0391235	0.34536	-0.113283	0.909806	0.983645
chr1_18914220_18914333	16.3324	-0.0615119	0.543679	-0.11314	0.909919	0.983648
chr10_69968958_69969108	23.1825	0.0526742	0.465901	0.113059	0.909984	0.983648
chr12_2268078_2268270	16.6304	0.0612048	0.541094	0.113113	0.909941	0.983648
chr12_12999772_13000852	250.686	-0.0247331	0.218757	-0.113062	0.909981	0.983648
chr12_25959775_25959904	16.685	-0.0604414	0.534467	-0.113087	0.909961	0.983648
chr19_41309934_41310744	159.358	-0.0254316	0.224843	-0.113108	0.909945	0.983648
chr21_44539953_44540604	20.4933	0.056433	0.499137	0.113061	0.909982	0.983648
chr22_50072785_50073339	32.0903	-0.0459555	0.406352	-0.113093	0.909957	0.983648
chr4_34534959_34535304	28.7767	0.0478226	0.422732	0.113128	0.909929	0.983648
chr4_133146592_133146833	31.4167	-0.0469494	0.415051	-0.113117	0.909938	0.983648
chr8_116559410_116559883	24.8342	0.0533348	0.471366	0.113149	0.909912	0.983648
chr8_141267115_141267474	14.8315	-0.0640044	0.565903	-0.113101	0.90995	0.983648
chr12_51217594_51218577	141.693	0.0274614	0.242967	0.113025	0.910011	0.983657
chr4_38663342_38664494	425.302	-0.0242231	0.214317	-0.113025	0.910011	0.983657
chr6_39114529_39115487	310.362	-0.0236352	0.209163	-0.112999	0.910031	0.983657
chr7_100605584_100605889	41.9859	-0.0405136	0.35853	-0.112999	0.910031	0.983657
chr8_122925476_122925934	36.2561	-0.0427565	0.378376	-0.113	0.910031	0.983657
chr5_141507456_141507619	19.473	0.0630527	0.558071	0.112983	0.910044	0.983661
chr1_115810671_115810906	16.6392	0.0609768	0.539878	0.112945	0.910074	0.983668
chr19_1523796_1524232	32.5991	-0.046744	0.413844	-0.112951	0.91007	0.983668
chr2_190180203_190181265	160.711	0.0252905	0.223889	0.11296	0.910062	0.983668
chr11_19870013_19870417	33.6488	-0.0460488	0.407765	-0.11293	0.910086	0.98367
chr6_28981985_28982319	67.435	0.0333206	0.2951	0.112913	0.9101	0.98367
chr7_108055764_108056040	25.4679	0.0510393	0.452015	0.112915	0.910098	0.98367
chr10_43782146_43782393	15.1461	0.0633005	0.560768	0.112882	0.910124	0.983688
chr1_154534382_154534536	18.7798	0.058461	0.517961	0.112868	0.910136	0.983692
chr1_1746022_1746711	108.994	0.0296374	0.262685	0.112825	0.910169	0.983695
chr15_81924138_81924293	17.1919	-0.0603957	0.53525	-0.112836	0.91016	0.983695
chr2_214707110_214707369	15.9658	0.0644427	0.571182	0.112823	0.910171	0.983695
chr21_46002355_46002667	26.6021	0.0494393	0.438095	0.11285	0.910149	0.983695
chr1_85259282_85259998	219.71	0.024976	0.221397	0.112811	0.910181	0.983697
chr1_205229572_205229779	35.8077	0.0431787	0.382868	0.112777	0.910207	0.983718
chr1_21113019_21113135	25.8363	0.0509152	0.453688	0.112225	0.910645	0.983726
chr1_21319444_21319761	33.4254	0.0441891	0.394837	0.111917	0.910889	0.983726
chr1_44406000_44406366	36.7842	-0.0424023	0.376335	-0.112672	0.910291	0.983726
chr1_119327181_119328127	85.5901	0.0305756	0.272809	0.112077	0.910762	0.983726
chr1_204560573_204561037	95.642	0.0290744	0.25969	0.111958	0.910857	0.983726
chr1_207922377_207923117	62.361	-0.035055	0.312764	-0.112081	0.910759	0.983726
chr10_72009152_72009795	79.0179	0.031745	0.282222	0.112482	0.910441	0.983726
chr10_78570704_78571274	58.7185	0.03542	0.315166	0.112385	0.910518	0.983726
chr10_82211417_82211646	21.1292	0.0548169	0.486172	0.112752	0.910227	0.983726
chr10_119206816_119208439	530.786	-0.0220074	0.196645	-0.111914	0.910891	0.983726
chr11_2127719_2128740	73.4076	0.0322663	0.286528	0.112611	0.910339	0.983726
chr11_9091082_9092021	79.5567	0.0330897	0.295316	0.112048	0.910785	0.983726
chr11_20047752_20048079	14.1411	-0.0651818	0.580125	-0.112358	0.910539	0.983726
chr11_46237476_46238545	173.217	0.0250445	0.223721	0.111945	0.910867	0.983726
chr11_61332367_61332472	29.2705	0.0473052	0.420319	0.112546	0.910391	0.983726
chr11_61555371_61555803	36.5478	0.0428214	0.380445	0.112556	0.910382	0.983726
chr11_72681224_72681376	23.78	0.0513665	0.458318	0.112076	0.910763	0.983726
chr11_77821649_77821864	38.4608	0.0423046	0.377015	0.112209	0.910657	0.983726
chr11_79052659_79052944	34.6273	0.0448683	0.401026	0.111884	0.910915	0.983726
chr12_1630001_1630765	77.0455	0.0314932	0.281384	0.111922	0.910885	0.983726
chr12_3138932_3139320	31.3675	-0.0472405	0.420365	-0.11238	0.910522	0.983726
chr12_10101154_10101590	20.5125	0.0555003	0.494488	0.112238	0.910635	0.983726
chr12_131783927_131784376	18.4329	-0.0588242	0.522174	-0.112652	0.910306	0.983726
chr13_26759986_26760206	13.8633	-0.0669422	0.594663	-0.112572	0.91037	0.983726
chr13_32150312_32150534	16.5881	-0.0611833	0.54361	-0.11255	0.910387	0.983726
chr14_98470733_98471006	15.7645	0.0613374	0.547842	0.111962	0.910854	0.983726
chr14_100534074_100535140	134.242	-0.0261232	0.231968	-0.112615	0.910336	0.983726
chr16_4177039_4177462	14.3948	0.0657141	0.585526	0.112231	0.91064	0.983726
chr16_77117828_77118065	18.6484	0.058781	0.5225	0.1125	0.910427	0.983726
chr17_9071132_9071347	19.3733	0.0567552	0.506454	0.112064	0.910773	0.983726
chr17_15683774_15684387	54.9938	-0.0365372	0.325087	-0.112392	0.910513	0.983726
chr17_44272488_44273021	22.1191	0.0543334	0.483431	0.112391	0.910513	0.983726
chr17_77929907_77930206	14.3286	-0.0667768	0.596627	-0.111924	0.910884	0.983726
chr17_80454493_80455461	509.82	0.0206648	0.184082	0.112259	0.910618	0.983726
chr18_49460102_49460888	218.073	0.0239214	0.212469	0.112588	0.910357	0.983726
chr19_19081824_19082078	16.3807	-0.060419	0.537377	-0.112433	0.91048	0.983726
chr19_42225248_42225551	13.7443	0.0685705	0.610839	0.112256	0.91062	0.983726
chr19_42451909_42453817	32.7659	-0.0459622	0.410132	-0.112067	0.91077	0.983726
chr19_50980992_50981562	21.8423	-0.0542379	0.482601	-0.112387	0.910517	0.983726
chr2_3303381_3304034	105.963	-0.0291403	0.26033	-0.111936	0.910874	0.983726
chr2_12167650_12167795	19.0288	-0.0580395	0.516366	-0.1124	0.910506	0.983726
chr2_44016418_44016696	19.9614	-0.0568248	0.506688	-0.112149	0.910705	0.983726
chr2_54473874_54474104	22.2461	-0.0529144	0.472858	-0.111903	0.9109	0.983726
chr2_75404044_75404202	19.8831	-0.057604	0.511376	-0.112645	0.910312	0.983726
chr2_100189376_100189685	25.2629	-0.0527951	0.46991	-0.112351	0.910545	0.983726
chr2_169755359_169755747	14.1395	-0.0666161	0.595452	-0.111875	0.910923	0.983726
chr2_240393096_240393325	18.9509	0.0574411	0.511558	0.112286	0.910596	0.983726
chr20_5657307_5657737	50.7197	0.0372631	0.332936	0.111923	0.910885	0.983726
chr20_56343954_56344332	32.41	0.0472369	0.42081	0.112252	0.910623	0.983726
chr22_24592592_24593417	261.497	-0.0243988	0.216842	-0.112519	0.910412	0.983726
chr22_26544474_26544903	18.0298	0.0656768	0.584396	0.112384	0.910519	0.983726
chr22_46758824_46759099	33.0248	0.0446053	0.397738	0.112147	0.910707	0.983726
chr3_11036275_11036764	23.0365	-0.0531873	0.473359	-0.112362	0.910537	0.983726
chr3_12139361_12139516	30.4635	-0.046786	0.416938	-0.112213	0.910654	0.983726
chr3_75178901_75179382	26.8848	0.0499848	0.446615	0.111919	0.910887	0.983726
chr3_118987399_118987908	54.0066	-0.0384612	0.342573	-0.112271	0.910608	0.983726
chr3_127903553_127903995	63.6452	0.0342022	0.304951	0.112157	0.910699	0.983726
chr3_185811596_185811829	16.6634	-0.0600825	0.536443	-0.112002	0.910822	0.983726
chr3_187263132_187263457	19.2403	0.0561192	0.501232	0.111963	0.910853	0.983726
chr3_196081070_196082481	337.449	0.0226283	0.201865	0.112096	0.910747	0.983726
chr4_75667449_75667770	19.8224	0.0567327	0.50717	0.111861	0.910933	0.983726
chr4_123398088_123399328	196.86	0.0262277	0.233135	0.1125	0.910427	0.983726
chr4_145566124_145566580	17.648	-0.0594023	0.529567	-0.112171	0.910688	0.983726
chr5_50376544_50377268	18.336	-0.0623161	0.5536	-0.112565	0.910375	0.983726
chr5_56152449_56152619	20.1841	-0.0571335	0.508916	-0.112265	0.910613	0.983726
chr5_64514766_64514911	17.322	0.0592398	0.526793	0.112454	0.910464	0.983726
chr5_159310461_159310881	17.3455	-0.0587792	0.525454	-0.111864	0.910932	0.983726
chr6_26501527_26502000	33.2218	0.0471751	0.419666	0.112411	0.910498	0.983726
chr6_28207476_28207884	23.0025	0.052502	0.466142	0.112631	0.910323	0.983726
chr6_31137564_31137826	55.1699	-0.0367549	0.32739	-0.112266	0.910612	0.983726
chr6_51675665_51676015	20.681	-0.0561487	0.500657	-0.11215	0.910704	0.983726
chr6_159252972_159253315	24.0782	-0.0507783	0.452485	-0.112221	0.910648	0.983726
chr7_38902513_38903352	17.55	-0.0633217	0.562155	-0.112641	0.910315	0.983726
chr7_99220062_99220550	29.8997	-0.0462102	0.413019	-0.111884	0.910915	0.983726
chr7_105759267_105759596	20.0333	-0.0558817	0.497918	-0.112231	0.91064	0.983726
chr7_112665789_112665976	24.44	-0.0506059	0.452393	-0.111863	0.910932	0.983726
chr8_25188335_25188649	43.5758	0.0401002	0.355968	0.112651	0.910307	0.983726
chr8_144408825_144409914	261.618	-0.0249964	0.22175	-0.112724	0.91025	0.983726
chr9_35907792_35908447	68.2922	0.0331155	0.294774	0.112342	0.910552	0.983726
chr9_92640887_92641257	15.2162	0.0644868	0.574046	0.112337	0.910556	0.983726
chr9_93003811_93004291	32.7144	-0.045952	0.408736	-0.112425	0.910487	0.983726
chr9_109906867_109907239	26.6318	-0.0488182	0.436335	-0.111882	0.910917	0.983726
chr9_110476363_110476580	19.5663	-0.0558785	0.498714	-0.112045	0.910788	0.983726
chr9_124295153_124295516	90.5753	0.0299622	0.266564	0.112402	0.910505	0.983726
chr9_130682485_130682755	46.1782	-0.0387534	0.346021	-0.111997	0.910826	0.983726
chr9_131438930_131439506	24.8343	-0.051442	0.457758	-0.112378	0.910523	0.983726
chr9_134381042_134381283	37.5747	-0.044888	0.400732	-0.112015	0.910811	0.983726
chrX_20206008_20206198	16.5318	-0.0615231	0.547375	-0.112397	0.910509	0.983726
chrX_119791252_119792214	174.028	-0.0257981	0.229833	-0.112247	0.910627	0.983726
chrX_121047432_121048030	41.662	0.0425327	0.379343	0.112122	0.910727	0.983726
chr12_69666618_69666997	14.3912	0.0683363	0.61097	0.111849	0.910943	0.983728
chr1_229156915_229157117	17.0283	-0.0593273	0.530664	-0.111798	0.910983	0.983738
chr10_80388385_80388533	17.9935	-0.0577215	0.516304	-0.111798	0.910984	0.983738
chr12_7382877_7383423	14.3853	0.0663505	0.593477	0.1118	0.910982	0.983738
chr8_80085163_80085539	39.9536	0.0422656	0.378011	0.111811	0.910974	0.983738
chr5_126976809_126977304	27.9045	-0.0478866	0.428383	-0.111784	0.910994	0.983741
chr20_2172468_2172825	43.5996	0.0391002	0.34984	0.111766	0.911009	0.983748
chr6_7479921_7480267	25.3889	-0.0496386	0.444178	-0.111754	0.911019	0.98375
chr1_63612686_63613210	23.2263	0.051732	0.463068	0.111716	0.911049	0.983765
chr7_101947900_101948142	36.9587	0.042539	0.380777	0.111716	0.911048	0.983765
chr22_29071292_29071684	36.4979	-0.0456575	0.408809	-0.111684	0.911074	0.983783
chr11_75490430_75491166	42.4988	-0.0399884	0.358136	-0.111657	0.911095	0.983798
chr18_58870179_58870653	155.801	0.0249724	0.223699	0.111634	0.911114	0.983809
chr1_30228019_30228313	13.9073	-0.0655809	0.587821	-0.111566	0.911168	0.98381
chr10_129652558_129652904	14.0311	-0.0673432	0.603752	-0.111541	0.911187	0.98381
chr13_51935889_51936107	19.6873	-0.0560867	0.502574	-0.111599	0.911142	0.98381
chr15_39887815_39888081	14.9625	0.0639768	0.573606	0.111534	0.911193	0.98381
chr18_3183085_3183315	15.4789	-0.0632551	0.567144	-0.111533	0.911194	0.98381
chr2_45168789_45170344	102.64	-0.0287326	0.257613	-0.111534	0.911193	0.98381
chr3_52820075_52820190	15.646	-0.0625136	0.560185	-0.111594	0.911145	0.98381
chr3_179771933_179772096	17.6908	0.0606436	0.543388	0.111603	0.911138	0.98381
chr5_57209396_57209560	21.6173	0.055021	0.493242	0.11155	0.91118	0.98381
chr6_31192547_31192743	21.7117	0.0540925	0.484792	0.111579	0.911157	0.98381
chr12_6928366_6928441	20.2249	0.0575367	0.515983	0.111509	0.911213	0.983814
chrX_149982356_149982697	37.2029	-0.0417533	0.374445	-0.111507	0.911214	0.983814
chr1_16393312_16393563	13.7827	-0.0662681	0.594646	-0.111441	0.911267	0.983824
chr10_71963882_71965493	218.964	-0.025317	0.22721	-0.111426	0.911279	0.983824
chr11_82992153_82992598	34.5999	0.0449636	0.403331	0.11148	0.911235	0.983824
chr14_71592023_71592227	16.0073	0.0623579	0.559496	0.111454	0.911256	0.983824
chr4_6563011_6563614	42.3638	0.0401604	0.36041	0.11143	0.911276	0.983824
chr6_2999279_3000401	324.699	0.0212506	0.190701	0.111434	0.911272	0.983824
chr8_38683303_38683406	19.109	-0.0590874	0.530258	-0.111431	0.911274	0.983824
chr7_101100076_101100689	73.2421	-0.0321969	0.288999	-0.111408	0.911293	0.98383
chr1_43605706_43606152	17.3543	-0.0598175	0.537356	-0.111318	0.911364	0.983837
chr12_132235159_132235484	15.1146	-0.0639308	0.574026	-0.111373	0.911321	0.983837
chr13_27406424_27406558	15.7559	0.0661374	0.594218	0.111302	0.911377	0.983837
chr14_GL000225v1_random_32333_32394	15.588	0.0624328	0.560796	0.111329	0.911356	0.983837
chr19_48680753_48681076	18.549	-0.0573342	0.514956	-0.111338	0.911348	0.983837
chr22_41235364_41235506	19.3763	-0.0570301	0.512358	-0.111309	0.911371	0.983837
chr6_48068183_48069109	87.4864	0.0322086	0.289167	0.111384	0.911312	0.983837
chr7_132510679_132511215	16.2123	-0.0662773	0.595122	-0.111368	0.911325	0.983837
chr7_137591448_137591820	25.1201	-0.0502507	0.451492	-0.111299	0.911379	0.983837
chr9_84990460_84990724	16.9049	-0.0592601	0.532247	-0.111339	0.911347	0.983837
chr10_59960810_59961029	15.2374	0.0630583	0.566698	0.111273	0.9114	0.983851
chr1_208117608_208117901	17.8848	-0.057978	0.521217	-0.111236	0.911429	0.983851
chr10_131710288_131710868	21.1922	0.054562	0.490522	0.111232	0.911432	0.983851
chr12_121633065_121633433	14.2642	-0.0648483	0.582905	-0.11125	0.911418	0.983851
chr2_164775253_164775546	14.4164	0.0658286	0.591724	0.111249	0.911419	0.983851
chr7_146235353_146235795	17.4363	0.0587191	0.528041	0.111202	0.911456	0.983869
chr7_73983821_73984041	15.0486	0.0633479	0.569722	0.111191	0.911465	0.98387
chr1_201214646_201215218	28.7812	-0.0472696	0.42581	-0.111011	0.911607	0.983877
chr10_123472633_123473008	32.3612	0.0445221	0.401067	0.111009	0.911609	0.983877
chr10_124354877_124355283	39.6766	-0.0421107	0.379296	-0.111023	0.911598	0.983877
chr11_17812357_17812618	23.5726	-0.0518207	0.466754	-0.111024	0.911598	0.983877
chr11_121352429_121352998	28.4622	-0.0468386	0.421802	-0.111044	0.911581	0.983877
chr14_34619655_34619821	27.0695	0.0492415	0.442976	0.111161	0.911489	0.983877
chr15_33929261_33929531	32.1755	0.0443537	0.399457	0.111035	0.911589	0.983877
chr15_89377883_89378294	31.0942	-0.0455977	0.410606	-0.11105	0.911577	0.983877
chr16_20323721_20324213	14.885	0.0657525	0.592321	0.111008	0.91161	0.983877
chr17_41688408_41689741	819.298	0.0186882	0.168132	0.111152	0.911496	0.983877
chr18_78421457_78421996	15.2657	-0.0621596	0.559892	-0.111021	0.9116	0.983877
chr19_28010388_28010552	13.6628	-0.0664706	0.598597	-0.111044	0.911581	0.983877
chr2_69742810_69743086	20.7984	0.0606777	0.546306	0.111069	0.911561	0.983877
chr2_216349446_216349743	25.4641	0.0510527	0.459775	0.111039	0.911586	0.983877
chr3_185764313_185764541	14.6274	0.064448	0.580082	0.111101	0.911536	0.983877
chr5_11619587_11619876	19.9435	0.055161	0.496661	0.111064	0.911566	0.983877
chr8_1861105_1861477	18.6811	0.0573583	0.516737	0.111001	0.911615	0.983877
chr9_129469151_129469696	31.8633	-0.0469962	0.423148	-0.111063	0.911566	0.983877
chr6_85675522_85675675	18.6824	-0.0571591	0.515171	-0.110952	0.911655	0.983911
chr10_97949248_97949925	21.4372	-0.0574965	0.518306	-0.110932	0.911671	0.983919
chr10_13349968_13350302	53.8068	-0.0363587	0.327851	-0.1109	0.911696	0.983938
chr3_158858709_158859015	19.6305	-0.0568749	0.512963	-0.110875	0.911715	0.983942
chr7_103988895_103990441	124.653	-0.0287512	0.259292	-0.110883	0.911709	0.983942
chr22_20631502_20631833	15.2447	-0.0627567	0.566077	-0.110862	0.911725	0.983944
chr4_120672976_120673677	25.297	-0.0520923	0.469932	-0.110851	0.911735	0.983946
chr10_124728094_124728420	18.7618	-0.057508	0.519115	-0.110781	0.91179	0.983962
chr11_15816333_15816486	13.5765	-0.066645	0.601473	-0.110803	0.911773	0.983962
chr11_30938293_30938490	14.1567	-0.0639669	0.577522	-0.110761	0.911806	0.983962
chr11_131680384_131680713	14.6964	-0.065489	0.591101	-0.110792	0.911782	0.983962
chr12_118372456_118373257	334.093	-0.0236209	0.213234	-0.110775	0.911795	0.983962
chr13_35534404_35534638	14.5509	0.0639313	0.577192	0.110763	0.911805	0.983962
chr6_138106970_138107940	209.368	-0.0269896	0.243643	-0.110775	0.911795	0.983962
chr6_522202_522635	14.0812	0.0648062	0.585283	0.110726	0.911833	0.983983
chr11_16853470_16853640	30.1265	-0.0467385	0.422199	-0.110703	0.911852	0.983986
chr5_138653625_138653767	14.3904	0.068334	0.617254	0.110707	0.911849	0.983986
chr10_87068346_87068663	21.5212	-0.0557683	0.503961	-0.11066	0.911886	0.984002
chr12_46677771_46678055	25.9822	-0.0484533	0.437807	-0.110673	0.911876	0.984002
chr12_117837337_117837673	21.7788	-0.0527496	0.476748	-0.110644	0.911898	0.984002
chr7_33886232_33886419	15.5022	0.0625639	0.565443	0.110646	0.911897	0.984002
chr1_41917913_41918321	54.1577	-0.0377663	0.341524	-0.110582	0.911948	0.984002
chr12_51994809_51995442	39.8049	-0.0407167	0.368265	-0.110564	0.911962	0.984002
chr12_69331300_69331624	15.022	0.0624547	0.564836	0.110571	0.911956	0.984002
chr15_58438988_58439176	18.7081	-0.0575399	0.520188	-0.110614	0.911923	0.984002
chr19_17241593_17242007	14.8668	-0.0639996	0.578714	-0.110589	0.911942	0.984002
chr3_146536595_146536865	14.0197	0.0691368	0.625308	0.110564	0.911962	0.984002
chr6_35302875_35303342	21.6962	-0.0530273	0.479552	-0.110577	0.911952	0.984002
chr8_22604500_22605424	282.157	-0.0214455	0.193921	-0.110589	0.911942	0.984002
chr1_147928249_147928912	198.814	0.0252224	0.228192	0.110532	0.911988	0.984019
chr3_195478434_195480223	16.8378	0.062185	0.562641	0.110523	0.911994	0.984019
chr7_106111727_106112748	464.116	0.0240891	0.217997	0.110502	0.912011	0.984029
chr20_17226488_17227141	111.727	-0.0281599	0.254877	-0.110485	0.912025	0.984035
chr2_178606156_178606367	16.5568	-0.0605431	0.548115	-0.110457	0.912047	0.984044
chr3_124468192_124468559	24.193	0.0525399	0.475674	0.110454	0.91205	0.984044
chr11_46119807_46119930	15.852	0.0618644	0.560151	0.110442	0.912059	0.984045
chr7_5694280_5694407	33.7926	-0.0452277	0.409575	-0.110426	0.912072	0.984051
chr1_21656808_21657110	14.0414	-0.0662931	0.601607	-0.110193	0.912256	0.984055
chr1_74396873_74397180	95.3654	0.0286169	0.259397	0.110321	0.912155	0.984055
chr10_45971790_45972681	63.5346	-0.0349668	0.31737	-0.110177	0.912269	0.984055
chr11_61524941_61525373	52.9619	-0.0365316	0.331523	-0.110193	0.912256	0.984055
chr11_61860418_61860606	20.2869	0.0541973	0.491946	0.110169	0.912275	0.984055
chr11_77411492_77412226	179.893	-0.0245366	0.222257	-0.110397	0.912094	0.984055
chr12_113912668_113912948	23.6095	0.0510788	0.463534	0.110194	0.912255	0.984055
chr14_25275826_25276149	23.2005	0.052663	0.477806	0.110218	0.912236	0.984055
chr14_85529884_85530377	57.0448	0.0364828	0.33087	0.110263	0.912201	0.984055
chr15_28832009_28832552	196.201	0.0246775	0.223628	0.110351	0.912131	0.984055
chr17_7685921_7686709	157.805	-0.0259953	0.235873	-0.110209	0.912244	0.984055
chr17_36463838_36464372	136.231	0.0286237	0.259508	0.1103	0.912171	0.984055
chr19_1885401_1885660	50.9741	-0.0377764	0.342426	-0.11032	0.912156	0.984055
chr19_3825641_3826005	19.2686	-0.0555838	0.503543	-0.110385	0.912104	0.984055
chr2_43958584_43958867	20.383	-0.0545857	0.494776	-0.110324	0.912152	0.984055
chr2_64649758_64649952	47.3457	-0.0383864	0.348276	-0.110218	0.912236	0.984055
chr2_111652592_111653482	63.497	0.0343594	0.311778	0.110205	0.912247	0.984055
chr2_144495561_144495975	25.7959	0.0522894	0.474613	0.110173	0.912272	0.984055
chr20_58854707_58854962	16.6058	0.0588943	0.534217	0.110244	0.912216	0.984055
chr22_26461169_26461587	41.0241	-0.0400017	0.362516	-0.110345	0.912136	0.984055
chr22_43343305_43343531	59.4088	0.039712	0.359846	0.110359	0.912125	0.984055
chr8_130503226_130503475	13.5357	0.0674639	0.611781	0.110275	0.912192	0.984055
chr9_109918406_109918686	13.5452	-0.0698162	0.632958	-0.110301	0.91217	0.984055
chrX_9498274_9498721	34.412	0.0450044	0.408286	0.110228	0.912229	0.984055
chrX_138128168_138128489	21.9024	0.0523528	0.474168	0.11041	0.912084	0.984055
chr10_126902245_126902565	15.6423	0.0625731	0.568402	0.110086	0.912341	0.984071
chr13_33186895_33187108	15.3971	0.0620068	0.563105	0.110116	0.912317	0.984071
chr22_37545222_37545397	17.8752	0.0574902	0.522254	0.110081	0.912345	0.984071
chr5_11310780_11311187	16.11	-0.0606776	0.55117	-0.110089	0.912339	0.984071
chr5_179288198_179288607	23.7457	-0.0523978	0.475735	-0.110141	0.912298	0.984071
chr7_1106129_1106391	13.7613	-0.064558	0.586252	-0.11012	0.912314	0.984071
chr7_152403744_152404031	14.0677	-0.0652629	0.592811	-0.110091	0.912338	0.984071
chr1_96966660_96966785	16.7294	0.0595967	0.541604	0.110037	0.91238	0.984073
chr1_161994153_161994516	38.7055	0.041637	0.378377	0.110041	0.912377	0.984073
chr22_37979845_37980228	26.3454	-0.0480298	0.436427	-0.110052	0.912368	0.984073
chr6_137641505_137641751	32.7591	-0.0441045	0.400729	-0.110061	0.912361	0.984073
chr22_30005363_30005538	32.713	0.0439182	0.399158	0.110027	0.912388	0.984074
chr15_40414685_40415013	20.9089	-0.0545829	0.496292	-0.109981	0.912424	0.984094
chr18_13394963_13395317	17.0533	0.0601788	0.547218	0.109972	0.912431	0.984094
chr18_57698951_57699233	23.5125	0.0505165	0.459342	0.109976	0.912429	0.984094
chr5_142069933_142070451	26.3978	0.0480457	0.437027	0.109937	0.912459	0.984116
chr10_97549648_97550370	54.2072	-0.035278	0.320959	-0.109914	0.912477	0.984127
chr2_85827369_85827819	75.7594	-0.0316804	0.288285	-0.109892	0.912495	0.984137
chr11_529209_529430	16.6548	-0.0653391	0.594639	-0.10988	0.912504	0.984137
chr6_4473204_4473529	13.7599	0.0649154	0.590828	0.109872	0.912511	0.984137
chr1_1890974_1891998	263.389	-0.0237215	0.215973	-0.109836	0.91254	0.984142
chr10_30671138_30671322	14.197	0.0658954	0.599901	0.109844	0.912533	0.984142
chr7_70797017_70797555	53.5656	0.0354654	0.32286	0.109848	0.91253	0.984142
chr16_46789908_46790330	34.1169	-0.0445366	0.405661	-0.109788	0.912578	0.984175
chr2_36170607_36170968	15.8336	-0.0612999	0.558465	-0.109765	0.912596	0.984184
chr3_94936004_94936364	18.9094	0.0565642	0.515407	0.109747	0.91261	0.984184
chr9_137556024_137556377	19.3182	-0.0596524	0.543543	-0.109747	0.91261	0.984184
chr19_40305459_40305621	30.4678	-0.0465144	0.424063	-0.109688	0.912657	0.984222
chr21_46143600_46144162	103.574	0.0278202	0.253643	0.109682	0.912661	0.984222
chr10_121338363_121338861	19.5903	-0.0561748	0.512215	-0.10967	0.912671	0.984224
chr1_231603716_231604218	24.3962	-0.0504501	0.460379	-0.109584	0.912739	0.984226
chr10_63520820_63522192	293.307	-0.0266319	0.243158	-0.109525	0.912786	0.984226
chr11_86629503_86629807	17.7839	0.0598116	0.545958	0.109553	0.912764	0.984226
chr14_93039637_93039995	122.001	0.0273153	0.24929	0.109572	0.912749	0.984226
chr19_45782290_45782641	68.6498	-0.0328822	0.300253	-0.109515	0.912794	0.984226
chr2_129469338_129469779	30.1532	0.045565	0.416095	0.109506	0.912801	0.984226
chr20_29500808_29501120	13.8278	0.0648405	0.592043	0.10952	0.91279	0.984226
chr20_47561331_47561447	18.471	-0.0563926	0.514923	-0.109517	0.912793	0.984226
chr4_52915896_52916208	25.3786	-0.048799	0.445235	-0.109603	0.912724	0.984226
chr4_75665454_75665566	13.7201	-0.0666237	0.607734	-0.109626	0.912706	0.984226
chr4_102713142_102713331	17.0232	-0.0596929	0.544659	-0.109597	0.912729	0.984226
chr5_149666367_149666760	16.5687	0.0594214	0.542412	0.10955	0.912766	0.984226
chr7_37109951_37110307	34.5558	0.0439901	0.401695	0.109511	0.912797	0.984226
chr8_7228017_7228220	20.9182	0.057264	0.522418	0.109613	0.912716	0.984226
chr9_133737994_133738531	62.2226	-0.0367583	0.335267	-0.109639	0.912696	0.984226
chrX_49177556_49177822	21.6909	0.0533474	0.486607	0.109631	0.912702	0.984226
chr16_4272545_4273145	68.2226	-0.0322895	0.294904	-0.109492	0.912813	0.98423
chr12_2029804_2030084	22.6937	0.0536387	0.490592	0.109335	0.912937	0.984243
chr15_40339645_40339759	25.6163	-0.0485033	0.44323	-0.109432	0.91286	0.984243
chr15_63323916_63324442	26.6949	-0.0474	0.433367	-0.109376	0.912904	0.984243
chr16_3820136_3820609	52.6138	-0.0364032	0.332606	-0.109448	0.912847	0.984243
chr16_30948842_30949520	182.266	0.0247342	0.226103	0.109394	0.91289	0.984243
chr17_17141875_17142095	20.2454	0.0569761	0.520508	0.109462	0.912836	0.984243
chr19_5222771_5223112	15.342	-0.0613622	0.561247	-0.109332	0.912939	0.984243
chr19_19405154_19405864	194.202	0.0260196	0.237969	0.10934	0.912933	0.984243
chr19_45632517_45632926	51.7699	0.036136	0.330466	0.109348	0.912926	0.984243
chr2_1692362_1692946	18.3095	-0.056579	0.517268	-0.109381	0.912901	0.984243
chr2_126972056_126972412	44.671	0.0381208	0.348336	0.109437	0.912856	0.984243
chr4_78991081_78991328	16.5279	0.0589025	0.538781	0.109326	0.912944	0.984243
chr7_4800637_4801304	40.2017	0.0404659	0.370016	0.109363	0.912915	0.984243
chr7_75866316_75867255	65.71	0.0326395	0.298463	0.109358	0.912918	0.984243
chr9_16726754_16727381	170.534	0.0249521	0.228167	0.109359	0.912918	0.984243
chr3_195994490_195994607	14.2405	-0.0628372	0.574904	-0.1093	0.912964	0.984256
chr6_57173362_57173484	21.1572	0.0532671	0.487461	0.109275	0.912985	0.984269
chr17_38415311_38415945	143.981	0.0259706	0.237769	0.109226	0.913023	0.984303
chr1_29230668_29231247	188.414	0.0257802	0.237079	0.108741	0.913408	0.984303
chr1_33008521_33008862	31.5829	-0.0440889	0.403936	-0.109148	0.913085	0.984303
chr1_53693389_53693693	21.2425	-0.0530634	0.486279	-0.109121	0.913106	0.984303
chr1_112358760_112359230	69.6983	0.0321098	0.294154	0.10916	0.913076	0.984303
chr10_101889768_101889898	21.6552	-0.0544343	0.499295	-0.109022	0.913185	0.984303
chr10_106555670_106555893	55.7633	-0.0357251	0.328248	-0.108836	0.913333	0.984303
chr10_114786537_114786756	28.4796	0.0465074	0.426701	0.108993	0.913208	0.984303
chr10_122703797_122704201	61.6498	-0.0336153	0.307805	-0.10921	0.913036	0.984303
chr11_850464_850582	18.0233	0.056865	0.522894	0.10875	0.9134	0.984303
chr11_43311644_43312469	268.598	0.0227757	0.20932	0.108808	0.913354	0.984303
chr11_43557623_43557822	15.5515	0.0606979	0.556865	0.108999	0.913203	0.984303
chr11_106990404_106990685	20.6019	0.0537573	0.493941	0.108833	0.913335	0.984303
chr11_118928032_118929157	300.132	0.0216285	0.198653	0.108876	0.913301	0.984303
chr12_13602126_13602467	15.7439	0.0610417	0.560044	0.108994	0.913207	0.984303
chr12_51269651_51270625	108.496	-0.0278837	0.255556	-0.10911	0.913115	0.984303
chr13_45807632_45807810	25.2916	-0.0498859	0.457829	-0.108962	0.913233	0.984303
chr16_27698405_27698671	15.747	0.0604051	0.554155	0.109004	0.913199	0.984303
chr17_29661302_29661520	13.8154	-0.0637861	0.586074	-0.108836	0.913332	0.984303
chr17_39704937_39706256	137.141	0.0256946	0.235406	0.10915	0.913083	0.984303
chr18_9913510_9915204	613.195	0.0202024	0.185824	0.108718	0.913426	0.984303
chr18_25267014_25267623	28.5755	-0.0472673	0.433974	-0.108918	0.913268	0.984303
chr18_50129058_50129362	19.3179	-0.0551195	0.50681	-0.108758	0.913395	0.984303
chr19_17538988_17540025	136.905	0.0264261	0.24256	0.108947	0.913245	0.984303
chr19_33373235_33374360	488.427	0.0218601	0.200721	0.108908	0.913275	0.984303
chr19_55604916_55605773	360.641	0.0220562	0.202543	0.108897	0.913284	0.984303
chr2_26693433_26693585	20.4997	-0.0535588	0.492715	-0.108701	0.913439	0.984303
chr2_68122503_68122806	24.2977	0.0493128	0.452337	0.109018	0.913188	0.984303
chr20_32558532_32558856	28.4496	0.0463949	0.426571	0.108762	0.913391	0.984303
chr21_42235699_42235828	24.576	0.0506937	0.465126	0.108989	0.913211	0.984303
chr22_30445106_30445403	18.8539	0.0563722	0.516747	0.109091	0.913131	0.984303
chr22_43001328_43001618	16.6587	0.0586854	0.539412	0.108795	0.913365	0.984303
chr3_52520917_52521121	15.2651	-0.061435	0.564603	-0.108811	0.913352	0.984303
chr3_129160824_129162299	238.408	0.0221882	0.203998	0.108767	0.913387	0.984303
chr4_56704149_56704396	18.3193	-0.0568797	0.522316	-0.108899	0.913283	0.984303
chr4_70687810_70688961	510.242	-0.0192165	0.176763	-0.108713	0.91343	0.984303
chr4_71212284_71212676	57.6173	0.0341225	0.312642	0.109143	0.913089	0.984303
chr4_127501222_127501480	16.1228	0.0597778	0.549971	0.108692	0.913446	0.984303
chr5_61817849_61818019	14.0235	0.0650274	0.59804	0.108734	0.913413	0.984303
chr5_107839868_107840966	194.24	0.0238177	0.219125	0.108694	0.913445	0.984303
chr5_108747752_108747864	49.1774	0.038372	0.352265	0.108929	0.913259	0.984303
chr5_173954961_173955482	70.6771	-0.0336704	0.309189	-0.108899	0.913283	0.984303
chr5_179879232_179879576	18.0906	-0.0563731	0.516735	-0.109095	0.913127	0.984303
chr6_45595360_45595581	18.3145	0.0570246	0.523548	0.10892	0.913266	0.984303
chr6_51959883_51960047	28.1236	0.0469055	0.431221	0.108774	0.913382	0.984303
chr6_167116106_167116720	27.9364	0.0467069	0.428797	0.108925	0.913262	0.984303
chr7_14351151_14351498	43.0568	-0.0427981	0.392459	-0.109051	0.913162	0.984303
chr8_100667628_100667960	96.1707	-0.0317278	0.291473	-0.108853	0.913319	0.984303
chr8_140981375_140981708	15.7461	-0.0598092	0.548132	-0.109115	0.913112	0.984303
chr8_144477693_144478477	174.097	-0.0267427	0.245401	-0.108976	0.913222	0.984303
chrUn_KI270751v1_140568_140970	18.9069	-0.0560341	0.513153	-0.109196	0.913047	0.984303
chrX_1754032_1754759	22.933	-0.0513177	0.47193	-0.10874	0.913409	0.984303
chrX_19121897_19122702	43.5022	-0.0435318	0.39921	-0.109045	0.913167	0.984303
chrX_134171703_134173170	88.7708	0.0301138	0.276325	0.10898	0.913219	0.984303
chr1_16351945_16352886	406.295	-0.0221816	0.205151	-0.108123	0.913898	0.984343
chr1_24306173_24306315	16.9774	0.0589103	0.544586	0.108175	0.913857	0.984343
chr1_34500585_34500713	19.7729	0.05654	0.520513	0.108624	0.913501	0.984343
chr1_43366947_43367413	40.7576	0.0399862	0.369455	0.10823	0.913813	0.984343
chr1_53220138_53220967	442.221	0.0202201	0.186697	0.108304	0.913754	0.984343
chr1_109150016_109150434	18.145	0.0558077	0.515479	0.108264	0.913786	0.984343
chr1_117416771_117417089	15.6621	-0.0603611	0.556083	-0.108547	0.913562	0.984343
chr1_166164984_166165653	61.5521	-0.0336646	0.311051	-0.108228	0.913815	0.984343
chr1_180611171_180611660	29.5377	-0.0446652	0.413144	-0.10811	0.913908	0.984343
chr1_234962608_234962936	32.3572	-0.0445216	0.41155	-0.10818	0.913853	0.984343
chr10_15571592_15571814	18.9862	-0.0545094	0.503399	-0.108283	0.913771	0.984343
chr10_72315657_72316031	89.9535	0.0292183	0.270579	0.107985	0.914008	0.984343
chr10_93212026_93212467	22.6075	0.0508872	0.47122	0.10799	0.914003	0.984343
chr10_110044783_110045081	17.3896	0.0577826	0.532479	0.108516	0.913586	0.984343
chr10_110859352_110859624	25.4698	0.0493939	0.456859	0.108116	0.913903	0.984343
chr10_122730657_122731112	14.5375	-0.0668917	0.617885	-0.108259	0.91379	0.984343
chr11_58573895_58574153	43.9193	-0.037775	0.348736	-0.10832	0.913742	0.984343
chr11_66719467_66719698	13.7326	-0.0639479	0.590495	-0.108295	0.913761	0.984343
chr12_67270116_67270220	25.7608	0.0473364	0.438114	0.108046	0.913959	0.984343
chr12_75705870_75706262	36.0329	-0.0411534	0.380447	-0.108171	0.91386	0.984343
chr14_65079207_65079634	46.6263	0.0372255	0.342908	0.108558	0.913553	0.984343
chr14_104882440_104882658	26.4765	-0.0491358	0.454521	-0.108105	0.913913	0.984343
chr15_27042484_27042936	19.2512	-0.0541418	0.499211	-0.108455	0.913635	0.984343
chr15_74642224_74643011	72.4409	0.031195	0.288737	0.108039	0.913964	0.984343
chr15_80619783_80620061	29.6316	0.0453842	0.420102	0.108031	0.913971	0.984343
chr15_82533024_82533366	17.4273	0.057899	0.535042	0.108214	0.913826	0.984343
chr16_53550016_53550244	25.2679	-0.0533024	0.492734	-0.108177	0.913855	0.984343
chr16_57187130_57187275	28.9628	-0.0451881	0.417326	-0.10828	0.913774	0.984343
chr16_62883689_62883986	16.9816	0.057544	0.531544	0.108258	0.913791	0.984343
chr17_1506605_1507050	30.4826	0.0444538	0.411641	0.107992	0.914002	0.984343
chr17_57999577_57999877	52.3464	0.0365502	0.337054	0.10844	0.913646	0.984343
chr17_76841732_76842288	33.5987	-0.0428456	0.395313	-0.108384	0.913691	0.984343
chr19_3458262_3458587	33.0164	-0.0449712	0.41509	-0.108341	0.913725	0.984343
chr19_14443636_14444461	33.9104	0.0437919	0.403378	0.108563	0.913549	0.984343
chr19_40466420_40466790	15.4792	0.0623141	0.576014	0.108182	0.913852	0.984343
chr19_49506692_49506944	22.0942	-0.0511534	0.471098	-0.108583	0.913533	0.984343
chr19_53037222_53037567	20.2675	-0.0541447	0.499005	-0.108505	0.913595	0.984343
chr2_73112178_73113670	332.727	0.0240491	0.2219	0.108378	0.913696	0.984343
chr2_124881039_124881438	45.8351	0.0376245	0.348086	0.10809	0.913924	0.984343
chr2_143182946_143183235	13.9784	0.0644276	0.595891	0.10812	0.913901	0.984343
chr2_176140537_176141246	85.2699	0.0297865	0.275633	0.108066	0.913944	0.984343
chr20_6162249_6162623	52.3923	0.0363184	0.336292	0.107997	0.913998	0.984343
chr21_33377506_33377834	17.9046	0.0582037	0.537379	0.10831	0.913749	0.984343
chr22_24460554_24461123	56.059	0.0343202	0.316753	0.10835	0.913718	0.984343
chr22_34774859_34775320	70.0293	-0.0315189	0.29118	-0.108245	0.913801	0.984343
chr22_39456598_39457029	29.8434	0.0490207	0.451677	0.10853	0.913575	0.984343
chr3_54139074_54139428	23.4772	-0.0496257	0.458057	-0.108339	0.913726	0.984343
chr3_69893318_69893580	13.9065	0.0658785	0.610093	0.107981	0.914011	0.984343
chr3_89571676_89572182	42.4866	-0.0386519	0.357398	-0.108148	0.913878	0.984343
chr3_185270054_185270918	82.584	-0.0300917	0.278496	-0.108051	0.913955	0.984343
chr4_158472192_158474410	20.1376	-0.0574619	0.529259	-0.10857	0.913543	0.984343
chr5_102153439_102153627	27.9497	-0.0461288	0.426018	-0.108279	0.913774	0.984343
chr6_27672804_27673050	20.9642	0.0523646	0.482303	0.108572	0.913542	0.984343
chr6_34757281_34757717	136.051	-0.0258199	0.238795	-0.108126	0.913896	0.984343
chr6_138555722_138555992	14.2552	0.0639889	0.589342	0.108577	0.913538	0.984343
chr6_147589446_147590061	39.1161	-0.0401933	0.372177	-0.107995	0.914	0.984343
chr7_50379114_50379503	21.0209	-0.0539895	0.497432	-0.108536	0.91357	0.984343
chr7_149284942_149285891	294.562	-0.0228833	0.211034	-0.108434	0.913651	0.984343
chr8_54381822_54382508	98.5816	0.0282088	0.260432	0.108315	0.913745	0.984343
chr8_97530574_97530953	18.1116	0.0557648	0.514909	0.1083	0.913757	0.984343
chr8_122659167_122659356	13.5374	-0.0643361	0.593277	-0.108442	0.913645	0.984343
chr8_123936007_123936334	25.1658	-0.048758	0.449743	-0.108413	0.913668	0.984343
chr9_23741289_23741722	19.189	0.0546619	0.505977	0.108032	0.91397	0.984343
chr9_121785871_121786297	33.0247	0.0433852	0.400043	0.108451	0.913638	0.984343
chr9_124040930_124041354	40.7485	0.0389823	0.360266	0.108204	0.913834	0.984343
chr9_126274994_126275215	15.8453	0.060892	0.562049	0.108339	0.913727	0.984343
chr1_56798068_56798407	28.6227	0.0468784	0.434221	0.10796	0.914028	0.984353
chr22_21578440_21578725	14.045	0.0624941	0.578957	0.107943	0.914041	0.984359
chr10_83580299_83580716	17.1934	-0.0576316	0.534108	-0.107903	0.914073	0.98436
chr11_129024022_129024238	15.1544	0.0644001	0.597069	0.10786	0.914106	0.98436
chr16_83882256_83882776	35.2968	0.0427472	0.396236	0.107883	0.914088	0.98436
chr17_29080452_29080707	18.5846	0.0547656	0.507611	0.107889	0.914084	0.98436
chr17_78781386_78781768	73.7974	0.0309658	0.287063	0.107871	0.914098	0.98436
chr19_9079755_9080088	35.7278	0.0462297	0.428575	0.107868	0.9141	0.98436
chr2_210688046_210688584	27.4678	-0.0481059	0.445836	-0.107901	0.914075	0.98436
chr6_88982813_88982947	19.3517	0.0577165	0.534772	0.107927	0.914053	0.98436
chr1_118984430_118984822	24.8662	-0.0495625	0.459575	-0.107844	0.914119	0.984365
chr9_105064195_105064940	157.691	0.0243572	0.225925	0.107811	0.914146	0.984385
chr1_1614252_1614428	29.1199	-0.0469986	0.436026	-0.107788	0.914164	0.984387
chr10_18312681_18313047	28.3499	0.0455917	0.422949	0.107795	0.914159	0.984387
chr8_11867130_11868524	233.376	0.0237765	0.220616	0.107773	0.914176	0.984392
chr16_75432904_75434173	232.295	0.0230414	0.213874	0.107734	0.914207	0.984412
chr18_47400826_47402883	18.7535	-0.055847	0.518403	-0.107729	0.914211	0.984412
chr1_34924920_34925104	31.9502	0.0434937	0.404978	0.107398	0.914474	0.984413
chr1_54825591_54826022	15.5486	0.0605343	0.563296	0.107465	0.91442	0.984413
chr1_87902896_87903218	37.912	-0.0417428	0.388823	-0.107357	0.914506	0.984413
chr1_183934951_183935305	14.4636	0.065698	0.611045	0.107517	0.914378	0.984413
chr1_218439623_218439942	27.5917	-0.0458502	0.426537	-0.107494	0.914397	0.984413
chr10_6202458_6203738	369.907	0.0229567	0.213356	0.107598	0.914315	0.984413
chr10_131532426_131532788	14.3861	-0.0652133	0.606439	-0.107535	0.914365	0.984413
chr11_64069819_64070049	16.6056	0.0614391	0.572221	0.10737	0.914496	0.984413
chr11_79617564_79617992	48.5844	-0.0386958	0.360054	-0.107472	0.914414	0.984413
chr11_120147008_120147564	14.8439	-0.0638526	0.594229	-0.107454	0.914428	0.984413
chr13_109784167_109784394	18.7156	0.0550661	0.511334	0.107691	0.914241	0.984413
chr16_31393197_31393609	16.1211	0.0594531	0.553828	0.107349	0.914512	0.984413
chr16_58593298_58594027	13.8652	-0.0650157	0.603912	-0.107657	0.914267	0.984413
chr17_16931875_16932051	17.988	-0.056225	0.522342	-0.10764	0.914281	0.984413
chr18_22282622_22282783	14.2159	0.0644621	0.600509	0.107346	0.914515	0.984413
chr19_52569722_52570827	352.207	-0.0214298	0.199026	-0.107673	0.914255	0.984413
chr2_28745277_28745515	14.6528	-0.0637746	0.593934	-0.107377	0.91449	0.984413
chr2_86036030_86036214	20.26	-0.0535018	0.497739	-0.10749	0.9144	0.984413
chr2_119683128_119683688	24.784	-0.0491931	0.458049	-0.107397	0.914474	0.984413
chr2_189096791_189097101	26.4453	-0.0478384	0.444755	-0.107561	0.914344	0.984413
chr2_239444102_239444522	17.0655	0.0584694	0.54366	0.107548	0.914354	0.984413
chr20_63940558_63940862	21.1752	-0.0555436	0.517354	-0.107361	0.914503	0.984413
chr21_32508282_32508882	56.719	-0.0343597	0.31982	-0.107434	0.914444	0.984413
chr21_43733556_43733694	14.1095	0.0628488	0.58379	0.107657	0.914268	0.984413
chr22_20916901_20918216	582.52	0.0204064	0.1901	0.107346	0.914515	0.984413
chr22_44685563_44685787	17.1391	0.0570621	0.530454	0.107572	0.914335	0.984413
chr22_45997533_45997850	27.8532	-0.0455033	0.423442	-0.107461	0.914424	0.984413
chr4_64356266_64356710	42.9022	0.038063	0.354433	0.107391	0.914479	0.984413
chr4_72945782_72946154	16.309	0.0618077	0.573969	0.107685	0.914246	0.984413
chr5_55172148_55172344	56.0736	0.0357042	0.331958	0.107556	0.914348	0.984413
chr5_172474281_172474636	57.4074	-0.034641	0.321721	-0.107674	0.914254	0.984413
chr6_188771_189194	179.162	0.0242416	0.225701	0.107406	0.914467	0.984413
chr6_15733564_15733947	35.3509	0.0413644	0.384894	0.10747	0.914416	0.984413
chr6_118934439_118935348	336.188	0.0245979	0.228404	0.107695	0.914238	0.984413
chr7_85025366_85025660	21.886	-0.0512544	0.476544	-0.107554	0.914349	0.984413
chr8_30502514_30502744	13.9261	-0.0643056	0.597635	-0.1076	0.914313	0.984413
chr8_144049040_144049788	99.4161	-0.0276847	0.257667	-0.107444	0.914437	0.984413
chr9_90166466_90166896	25.185	-0.0480329	0.447077	-0.107438	0.914442	0.984413
chr1_53109002_53109523	86.3222	0.0290031	0.270614	0.107175	0.91465	0.984424
chr1_62753169_62753937	21.2207	-0.0521393	0.486498	-0.107173	0.914652	0.984424
chr1_119948347_119949080	49.1918	-0.0364323	0.339747	-0.107234	0.914604	0.984424
chr10_50739454_50740612	184.23	-0.0230334	0.215141	-0.107062	0.91474	0.984424
chr10_118590539_118590634	14.6091	-0.0610667	0.570337	-0.107071	0.914732	0.984424
chr12_64088468_64088901	102.55	0.0271232	0.253107	0.107161	0.914661	0.984424
chr12_123250625_123251305	26.6579	-0.046449	0.433422	-0.107168	0.914656	0.984424
chr14_103847465_103849244	502.022	0.0211586	0.197545	0.107108	0.914703	0.984424
chr16_8795228_8795351	18.4303	0.0572509	0.533535	0.107305	0.914547	0.984424
chr16_81832746_81833098	19.1135	-0.0548038	0.511011	-0.107246	0.914594	0.984424
chr17_42350087_42350331	14.4003	0.0620071	0.578336	0.107216	0.914617	0.984424
chr17_48734154_48734450	14.0951	0.063754	0.595419	0.107074	0.91473	0.984424
chr17_75848580_75848659	18.2397	0.0555605	0.517862	0.107288	0.91456	0.984424
chr18_50654772_50654975	41.9823	0.0394355	0.367549	0.107293	0.914556	0.984424
chr2_48238491_48238838	23.8892	0.0521935	0.487329	0.107101	0.914709	0.984424
chr2_205889204_205889558	33.1748	-0.0444484	0.415051	-0.107091	0.914716	0.984424
chr20_46971271_46971562	17.9631	-0.056311	0.525805	-0.107095	0.914714	0.984424
chr3_8733497_8733968	35.33	-0.0419242	0.391	-0.107223	0.914612	0.984424
chr3_186841553_186841841	23.1457	-0.050344	0.46985	-0.107149	0.914671	0.984424
chr4_7016213_7016479	16.233	0.0586139	0.546317	0.107289	0.914559	0.984424
chr4_69532864_69533643	65.9189	0.0322844	0.301525	0.107071	0.914733	0.984424
chr4_99085478_99085812	15.0227	-0.0610108	0.569188	-0.107189	0.914639	0.984424
chr5_155106332_155106628	16.8566	0.0590134	0.550793	0.107143	0.914676	0.984424
chr6_29648052_29648184	21.5084	0.0514792	0.480182	0.107208	0.914624	0.984424
chr7_28020367_28020760	51.4633	-0.0351193	0.327929	-0.107094	0.914714	0.984424
chr9_122206241_122206545	40.7775	0.0389192	0.3632	0.107156	0.914665	0.984424
chr9_123999753_124000035	20.9117	0.0540329	0.50463	0.107074	0.91473	0.984424
chr10_132578362_132579008	43.4584	0.038081	0.355772	0.107037	0.914759	0.984434
chr20_50027654_50028148	54.9227	0.0341203	0.318822	0.10702	0.914773	0.984434
chr4_168447686_168449588	20.4455	-0.0527813	0.493167	-0.107025	0.914769	0.984434
chr20_59495976_59496178	25.7782	-0.0468506	0.437836	-0.107005	0.914785	0.984438
chr1_212291469_212291752	28.3604	0.0457973	0.428041	0.106993	0.914795	0.984439
chr17_29618088_29618189	40.1438	-0.0394929	0.369235	-0.106959	0.914822	0.98446
chr18_11517824_11518101	20.1664	0.0546956	0.511546	0.106922	0.914851	0.984462
chr20_2508439_2509618	198.217	0.0252012	0.235713	0.106915	0.914857	0.984462
chr3_23965805_23966779	54.287	0.0343777	0.321496	0.10693	0.914844	0.984462
chr3_68148496_68148692	18.3429	0.0583383	0.545698	0.106906	0.914864	0.984462
chr4_77075954_77076680	106.818	-0.0278071	0.260052	-0.106929	0.914845	0.984462
chr1_110041510_110041703	17.7813	-0.0556679	0.521863	-0.106672	0.91505	0.984482
chr1_201807930_201808611	83.5647	0.029936	0.280227	0.106827	0.914926	0.984482
chr10_78965134_78965327	16.6398	0.0581608	0.544407	0.106833	0.914921	0.984482
chr11_64115682_64115983	19.3423	0.0543535	0.509526	0.106675	0.915047	0.984482
chr11_135074414_135074807	24.4096	-0.0482382	0.452083	-0.106702	0.915025	0.984482
chr14_102968800_102969347	22.396	-0.0499262	0.467495	-0.106795	0.914951	0.984482
chr17_76353133_76354398	332.049	-0.0201241	0.188474	-0.106774	0.914968	0.984482
chr20_19970401_19970660	21.8889	-0.0520263	0.487692	-0.106679	0.915044	0.984482
chr3_71724547_71725246	99.701	0.027655	0.258962	0.106792	0.914954	0.984482
chr5_159581758_159582277	21.9506	-0.0511692	0.479506	-0.106712	0.915017	0.984482
chr6_37488061_37488268	41.072	-0.0388086	0.363358	-0.106805	0.914943	0.984482
chr6_42940495_42940881	16.6745	-0.0593802	0.556302	-0.106741	0.914995	0.984482
chr6_56482432_56482750	16.7341	-0.0608546	0.570434	-0.106681	0.915042	0.984482
chr7_92461682_92461984	23.3192	-0.0496896	0.46543	-0.106761	0.914979	0.984482
chr7_150802275_150802622	13.636	-0.0654192	0.612319	-0.106838	0.914917	0.984482
chr8_19312278_19312831	31.3986	0.0438516	0.411057	0.10668	0.915043	0.984482
chr9_4689691_4689999	13.9953	0.0626133	0.586489	0.10676	0.91498	0.984482
chr9_92410335_92410773	27.5164	-0.0477057	0.446692	-0.106798	0.91495	0.984482
chr9_106025549_106025976	42.3696	0.0380197	0.356019	0.106791	0.914955	0.984482
chr9_126125649_126126450	43.5305	-0.0388765	0.36441	-0.106683	0.91504	0.984482
chrX_147911515_147912914	129.57	-0.0254688	0.238569	-0.106756	0.914982	0.984482
chr11_102109891_102111779	453.401	0.0209264	0.196289	0.10661	0.915098	0.984485
chr2_111926824_111927251	26.8037	-0.0459767	0.43123	-0.106618	0.915092	0.984485
chr2_216792224_216793237	85.112	-0.0303265	0.284406	-0.106631	0.915082	0.984485
chr22_25784740_25785053	13.7302	0.0630403	0.591328	0.106608	0.9151	0.984485
chr22_31630119_31631309	360.569	0.0201782	0.189196	0.106652	0.915065	0.984485
chr7_134932603_134933146	28.9267	0.0449932	0.421921	0.106639	0.915076	0.984485
chr8_42564835_42565082	15.0538	0.0621668	0.583266	0.106584	0.915119	0.984497
chr21_43750590_43750904	14.2758	0.0624411	0.585963	0.106562	0.915137	0.984507
chr1_66503965_66504158	41.7726	0.0388701	0.364891	0.106525	0.915166	0.984529
chr5_180128917_180129106	15.3004	-0.0601591	0.564876	-0.1065	0.915186	0.984543
chr11_120240015_120240448	29.6671	0.0443731	0.416897	0.106437	0.915236	0.984565
chr19_9789699_9789842	45.9298	-0.0369018	0.34667	-0.106447	0.915228	0.984565
chr22_23670869_23671291	16.4229	0.0582778	0.547493	0.106445	0.915229	0.984565
chrX_66615615_66615971	20.144	0.05232	0.491575	0.106434	0.915238	0.984565
chr1_116853777_116854089	21.4369	0.0507132	0.476607	0.106405	0.915261	0.984572
chr16_12146033_12146167	21.7529	-0.0512415	0.481526	-0.106415	0.915253	0.984572
chr2_218074064_218074342	20.5027	-0.0525982	0.494458	-0.106375	0.915284	0.984577
chr4_158902521_158902996	14.4797	0.0614305	0.577462	0.10638	0.915281	0.984577
chr6_88725138_88725536	26.1463	-0.0467092	0.439122	-0.106369	0.915289	0.984577
chr7_45225763_45226118	13.549	0.0648185	0.609527	0.106342	0.915311	0.984591
chr1_76247152_76247779	22.7191	-0.0502938	0.47324	-0.106276	0.915364	0.984604
chr14_69665607_69665902	30.5023	0.0437178	0.411419	0.106261	0.915375	0.984604
chr19_39070713_39071179	16.2564	-0.0587143	0.552365	-0.106296	0.915347	0.984604
chr4_144982226_144982689	14.1295	0.062523	0.588414	0.106257	0.915379	0.984604
chr5_119411747_119412300	92.4213	-0.0309501	0.291162	-0.106299	0.915345	0.984604
chr5_157855358_157855792	37.4307	-0.0403416	0.379541	-0.106291	0.915352	0.984604
chr9_136455342_136455769	22.3584	0.0501527	0.471964	0.106264	0.915373	0.984604
chr1_36464124_36464884	154.026	-0.0256116	0.241084	-0.106235	0.915396	0.984605
chr17_1905250_1905806	51.0379	-0.0351304	0.330656	-0.106244	0.915388	0.984605
chr1_169003992_169004506	18.1164	-0.054593	0.514064	-0.106199	0.915425	0.984624
chr12_111368452_111369451	330.443	0.0211216	0.198897	0.106194	0.915429	0.984624
chr9_91833581_91833959	20.7727	-0.0519759	0.489499	-0.106182	0.915438	0.984625
chr5_107494212_107494597	13.6289	0.0629114	0.592572	0.106167	0.91545	0.984629
chr2_1323681_1324223	15.4476	0.0599202	0.564484	0.10615	0.915463	0.984635
chr1_6261029_6261437	64.4599	-0.0320961	0.302537	-0.10609	0.915511	0.984638
chr11_67267309_67267461	20.2152	-0.0532226	0.501756	-0.106073	0.915525	0.984638
chr11_116422625_116422805	25.0471	-0.0472175	0.445246	-0.106048	0.915544	0.984638
chr13_113453465_113453937	132.096	-0.0253328	0.238835	-0.106068	0.915528	0.984638
chr15_52019487_52020114	134.274	0.0258071	0.243375	0.106039	0.915552	0.984638
chr16_2715435_2715881	56.5345	-0.0343145	0.323459	-0.106086	0.915514	0.984638
chr17_82689137_82689526	15.5229	0.0593893	0.559595	0.106129	0.91548	0.984638
chr2_98507892_98508615	60.5407	0.0334291	0.315272	0.106033	0.915556	0.984638
chr2_209960664_209961293	41.9592	0.0384726	0.362859	0.106026	0.915562	0.984638
chr22_27810766_27811015	14.7663	-0.0610156	0.575174	-0.106082	0.915517	0.984638
chr5_145554460_145554666	31.6838	0.0432871	0.407954	0.106108	0.915497	0.984638
chr9_8652400_8652619	49.5512	0.0358632	0.338148	0.106058	0.915537	0.984638
chr1_55603585_55603877	41.8887	0.0379736	0.358412	0.10595	0.915622	0.98466
chr12_65216971_65217356	22.8571	0.0502305	0.474071	0.105956	0.915617	0.98466
chr12_68331966_68332716	521.304	0.019106	0.180329	0.105951	0.915622	0.98466
chr14_68140309_68140586	27.4272	0.0455602	0.4299	0.105979	0.915599	0.98466
chr16_1493034_1494071	125.237	0.0255533	0.241183	0.10595	0.915622	0.98466
chr2_68062756_68063348	69.7245	0.0334778	0.316057	0.105923	0.915643	0.984667
chr20_45100914_45101188	25.1153	-0.0492201	0.464685	-0.105921	0.915645	0.984667
chr3_130002715_130003353	153.433	-0.0279418	0.263849	-0.105901	0.915661	0.984667
chr3_150729745_150729914	22.601	0.0498986	0.471139	0.105911	0.915653	0.984667
chr18_26777301_26777738	32.3595	-0.0423421	0.400008	-0.105853	0.915699	0.984691
chr3_150293636_150294045	17.7333	0.0566962	0.535601	0.105855	0.915697	0.984691
chr5_11239359_11239824	15.1444	-0.0602063	0.568945	-0.105821	0.915724	0.98471
chr2_28566612_28567058	100.613	-0.027918	0.263856	-0.105808	0.915735	0.984712
chr5_84383668_84385107	148.805	-0.0245876	0.232406	-0.105796	0.915744	0.984714
chr6_148948008_148948363	49.3631	0.035207	0.332878	0.105766	0.915768	0.984731
chr12_105574173_105574608	19.152	0.0535892	0.506834	0.105733	0.915794	0.984733
chr15_20261746_20261955	14.3364	-0.0615862	0.582467	-0.105733	0.915794	0.984733
chr9_136324383_136324934	130.086	-0.0264233	0.249881	-0.105744	0.915786	0.984733
chr11_93740868_93742123	328.511	-0.0213295	0.201895	-0.105646	0.915863	0.984749
chr12_123458747_123458984	22.0275	-0.0506085	0.479092	-0.105634	0.915873	0.984749
chr15_28984987_28985388	38.0223	-0.0396552	0.375305	-0.105661	0.915851	0.984749
chr17_43900416_43900945	266.956	0.023389	0.221359	0.105661	0.915851	0.984749
chr2_30693903_30694311	34.2474	0.0435059	0.411581	0.105704	0.915817	0.984749
chr5_31809127_31809531	64.0308	0.0320755	0.303546	0.10567	0.915844	0.984749
chr6_132300479_132300755	30.2942	-0.0455587	0.431273	-0.105638	0.91587	0.984749
chr9_79573326_79573407	16.1137	-0.0607941	0.575342	-0.105666	0.915847	0.984749
chr12_117360627_117360858	14.9428	-0.0607959	0.576296	-0.105494	0.915984	0.984765
chr16_30445182_30446138	195.438	0.0233333	0.221068	0.105548	0.915941	0.984765
chr16_31042057_31042524	21.9505	-0.0505578	0.479251	-0.105493	0.915984	0.984765
chr17_9434472_9435035	21.0013	-0.0506477	0.480077	-0.105499	0.91598	0.984765
chr17_71993170_71993764	18.4816	0.0551862	0.523094	0.1055	0.915979	0.984765
chr2_226484066_226484247	35.2647	0.0432891	0.410358	0.105491	0.915986	0.984765
chr21_21019757_21019968	27.1493	-0.0458758	0.434554	-0.10557	0.915924	0.984765
chr3_155392274_155392447	16.9272	-0.0558707	0.529589	-0.105498	0.91598	0.984765
chr5_71891724_71892284	381.248	-0.0201729	0.191051	-0.105589	0.915908	0.984765
chr5_128341153_128341600	13.9198	-0.0629929	0.596899	-0.105534	0.915952	0.984765
chr5_146600146_146600697	29.4806	0.0450713	0.427347	0.105468	0.916005	0.984765
chr6_166507426_166508098	20.4599	0.0530984	0.503407	0.105478	0.915997	0.984765
chr8_142081379_142081663	14.6928	-0.060511	0.573757	-0.105464	0.916007	0.984765
chrX_2492632_2492827	13.9648	-0.0628954	0.596114	-0.105509	0.915972	0.984765
chrX_10158305_10158596	18.4603	0.0542958	0.514421	0.105547	0.915941	0.984765
chr11_83554917_83555370	40.0129	-0.0389308	0.369255	-0.105431	0.916034	0.984775
chr22_17848858_17848971	15.793	-0.0586131	0.555963	-0.105426	0.916038	0.984775
chr5_648561_650764	26.6606	0.047471	0.450295	0.105422	0.916041	0.984775
chr17_15434208_15434847	107.764	0.0263771	0.250262	0.105398	0.91606	0.984787
chr20_25987097_25987673	30.7481	0.043738	0.41504	0.105383	0.916072	0.984792
chr10_62804238_62806127	292.359	0.0204153	0.193893	0.105292	0.916144	0.984837
chr16_63331224_63331486	25.0312	0.0473943	0.450172	0.10528	0.916153	0.984837
chr17_4573774_4573919	14.1134	0.0628017	0.596584	0.105269	0.916162	0.984837
chr18_25275595_25276097	22.2637	-0.0497027	0.472191	-0.10526	0.91617	0.984837
chr4_122226609_122226810	19.2587	0.0532639	0.505967	0.105271	0.91616	0.984837
chr4_142127015_142127207	25.9311	-0.046131	0.438194	-0.105275	0.916157	0.984837
chr7_130228288_130228472	15.0067	0.0602258	0.572102	0.105271	0.916161	0.984837
chr1_180344016_180344578	42.8658	0.0371768	0.353566	0.105148	0.916258	0.984846
chr10_132759826_132760056	13.8344	0.0620468	0.590036	0.105158	0.916251	0.984846
chr12_95117047_95117572	50.0867	0.0389628	0.370362	0.105202	0.916216	0.984846
chr19_3244159_3244340	15.0678	-0.0645679	0.613982	-0.105163	0.916247	0.984846
chr19_15197991_15198296	24.2907	-0.0476558	0.45302	-0.105196	0.91622	0.984846
chr19_44623183_44623463	18.8404	-0.055179	0.524365	-0.10523	0.916193	0.984846
chr2_144827582_144827740	15.1871	0.0589266	0.560181	0.105192	0.916223	0.984846
chr3_122258737_122259025	32.5957	0.0418112	0.39752	0.10518	0.916233	0.984846
chr5_74596937_74597259	21.7639	0.0497477	0.473044	0.105165	0.916245	0.984846
chrX_127578415_127578727	19.9055	0.0542261	0.515652	0.10516	0.916249	0.984846
chr6_5003417_5004444	523.544	0.0210009	0.199746	0.105138	0.916266	0.984846
chr1_88691629_88691798	17.703	0.0546733	0.520327	0.105075	0.916316	0.984867
chr1_206100197_206100829	42.8765	-0.0381647	0.363358	-0.105034	0.916349	0.984867
chr11_126211002_126212216	302.627	0.0233069	0.22194	0.105014	0.916365	0.984867
chr19_7645245_7645425	15.0781	0.0596851	0.568218	0.105039	0.916345	0.984867
chr2_62478158_62478471	17.1405	0.057829	0.550803	0.10499	0.916384	0.984867
chr20_25057186_25058153	131.882	0.0248802	0.236993	0.104983	0.916389	0.984867
chr3_13308413_13308766	24.8207	0.0497785	0.47404	0.105009	0.916368	0.984867
chr4_110839757_110840065	16.6686	-0.0567429	0.540333	-0.105015	0.916364	0.984867
chr4_139841489_139841879	17.2827	0.0568539	0.541203	0.105051	0.916335	0.984867
chr6_132964780_132965053	16.6393	0.0571051	0.543484	0.105072	0.916318	0.984867
chr7_45735559_45735938	15.1088	-0.0589449	0.561076	-0.105057	0.916331	0.984867
chr9_34744929_34745386	31.1251	-0.0430236	0.409765	-0.104996	0.916379	0.984867
chrX_23953042_23953384	16.5685	-0.0562025	0.535063	-0.105039	0.916345	0.984867
chr5_63963235_63963343	14.8229	0.0599026	0.570735	0.104957	0.91641	0.98488
chr19_3367122_3367632	58.8902	0.0328417	0.312959	0.104939	0.916424	0.984887
chr10_28722058_28722781	85.4517	-0.02841	0.270833	-0.104899	0.916456	0.984913
chr10_101121362_101121681	25.2817	-0.0499765	0.476476	-0.104888	0.916465	0.984913
chr1_67535525_67535702	35.9159	0.0415301	0.396033	0.104865	0.916483	0.984915
chr17_58083008_58084333	390.001	0.0216641	0.206573	0.104874	0.916476	0.984915
chr2_64453743_64454382	215.971	0.0246681	0.235285	0.104844	0.9165	0.984917
chr5_146047431_146047740	21.603	0.0553949	0.528356	0.104844	0.9165	0.984917
chr21_9735329_9736156	45.1578	0.0370817	0.353745	0.104826	0.916514	0.984923
chr13_102870467_102871082	42.9604	0.0369422	0.352521	0.104794	0.916539	0.984933
chr3_123600768_123601199	13.6627	0.0613225	0.58516	0.104796	0.916538	0.984933
chr1_70685350_70685797	21.4357	0.0500439	0.477638	0.104774	0.916555	0.984938
chr11_3808314_3808868	80.6961	-0.0303004	0.289242	-0.104758	0.916568	0.984938
chr3_13303538_13303806	23.4916	-0.0493163	0.470722	-0.104767	0.91656	0.984938
chr1_59691330_59691563	14.721	0.0594897	0.570472	0.104281	0.916946	0.984985
chr1_164772544_164773081	110.28	0.0258229	0.247621	0.104284	0.916944	0.984985
chr1_210295007_210295351	122.898	0.0263106	0.251941	0.104432	0.916827	0.984985
chr10_48523303_48524516	167.428	0.0264697	0.254038	0.104196	0.917014	0.984985
chr10_69743299_69743476	18.5786	0.0531802	0.509406	0.104396	0.916855	0.984985
chr10_124752361_124753196	16.3139	0.0576381	0.552178	0.104383	0.916865	0.984985
chr11_69131301_69132052	102.015	0.0271648	0.25983	0.104548	0.916734	0.984985
chr11_73517919_73518230	22.172	-0.0490652	0.471234	-0.104121	0.917074	0.984985
chr11_87662417_87662803	18.2857	0.0555482	0.531097	0.104591	0.9167	0.984985
chr12_1566547_1566734	29.8183	-0.0446962	0.428187	-0.104385	0.916864	0.984985
chr12_42508975_42509133	17.3326	-0.0571376	0.545912	-0.104665	0.916642	0.984985
chr12_123513236_123514170	85.6531	0.0282328	0.270727	0.104285	0.916943	0.984985
chr12_123531247_123531411	30.9455	-0.0427486	0.41006	-0.10425	0.916971	0.984985
chr14_72516995_72517109	15.9089	0.058233	0.559452	0.104089	0.917098	0.984985
chr15_45162778_45163479	197.729	-0.0221688	0.21197	-0.104584	0.916706	0.984985
chr15_69665669_69666116	32.6025	0.0424432	0.405898	0.104566	0.91672	0.984985
chr16_78426_78847	65.2031	0.0340918	0.326986	0.104261	0.916962	0.984985
chr16_87394517_87394738	62.2223	0.032942	0.316468	0.104093	0.917096	0.984985
chr17_36544053_36545992	796.897	-0.0189034	0.181289	-0.104272	0.916953	0.984985
chr17_52383587_52383990	22.0285	0.0529726	0.507651	0.104349	0.916893	0.984985
chr17_59643584_59643732	15.6637	0.0585706	0.56051	0.104495	0.916776	0.984985
chr17_66469001_66469325	27.6776	-0.0445402	0.425631	-0.104645	0.916657	0.984985
chr17_74457672_74457787	20.1466	0.0517148	0.496621	0.104133	0.917064	0.984985
chr18_22541708_22541935	21.0548	0.0529847	0.506116	0.104689	0.916623	0.984985
chr18_41391700_41391865	29.8547	0.0436114	0.418911	0.104107	0.917085	0.984985
chr19_1490211_1491323	766.476	0.0198866	0.190251	0.104528	0.91675	0.984985
chr19_34999571_35000937	255.223	0.0224553	0.215246	0.104324	0.916912	0.984985
chr2_8669263_8669610	15.7058	-0.058017	0.554963	-0.104542	0.916739	0.984985
chr2_37156050_37156252	20.9919	-0.0508597	0.488585	-0.104096	0.917093	0.984985
chr2_45962590_45962847	30.4906	0.0427841	0.410393	0.104252	0.91697	0.984985
chr2_54407832_54407971	17.7565	0.0581686	0.55879	0.104097	0.917092	0.984985
chr2_70304019_70304181	35.9712	0.0404564	0.388179	0.104221	0.916994	0.984985
chr2_105329616_105330299	124.006	-0.0264851	0.253469	-0.10449	0.91678	0.984985
chr2_131363755_131364188	89.6581	-0.0302916	0.290152	-0.104399	0.916852	0.984985
chr2_131490201_131490451	14.7046	0.060488	0.579417	0.104395	0.916856	0.984985
chr21_42761076_42761882	128.807	0.0259473	0.247979	0.104635	0.916665	0.984985
chr22_45632991_45633465	30.5677	-0.0424438	0.406468	-0.104421	0.916835	0.984985
chr22_45884538_45885079	67.0653	0.0321714	0.308776	0.10419	0.917018	0.984985
chr3_10505341_10505644	32.1544	-0.0416664	0.399334	-0.10434	0.9169	0.984985
chr3_71237452_71237800	16.7131	0.0576244	0.550827	0.104614	0.916682	0.984985
chr3_122415840_122416714	267.852	-0.0219763	0.210375	-0.104463	0.916802	0.984985
chr3_126481904_126482497	37.4345	-0.0394166	0.377788	-0.104335	0.916903	0.984985
chr3_133472223_133472568	25.4246	-0.0464184	0.444471	-0.104435	0.916824	0.984985
chr3_188689052_188689337	15.5899	-0.0608162	0.583471	-0.104232	0.916986	0.984985
chr4_1877700_1877981	17.4327	0.0556853	0.532793	0.104516	0.91676	0.984985
chr4_7987483_7987829	25.4195	0.0499469	0.478834	0.10431	0.916924	0.984985
chr4_173536980_173537200	13.7308	-0.0629946	0.604428	-0.104222	0.916993	0.984985
chr5_31361257_31361607	14.7497	0.0594589	0.569338	0.104435	0.916824	0.984985
chr5_66134187_66134912	51.6303	-0.0349056	0.334515	-0.104347	0.916894	0.984985
chr5_90297332_90297598	16.7347	0.0554488	0.53267	0.104096	0.917093	0.984985
chr5_140857334_140857954	14.5904	0.0604356	0.579339	0.104318	0.916917	0.984985
chr6_12060880_12061139	15.828	0.0590145	0.566632	0.10415	0.917051	0.984985
chr6_64985857_64985989	17.0766	-0.0555368	0.533152	-0.104167	0.917037	0.984985
chr7_2865058_2865420	24.0789	0.0475099	0.454814	0.10446	0.916804	0.984985
chr7_7190125_7190419	22.2656	0.04917	0.470373	0.104534	0.916746	0.984985
chr7_22584186_22584458	24.8259	0.0467474	0.4487	0.104184	0.917023	0.984985
chr8_29819431_29820333	28.8462	-0.0443309	0.424962	-0.104317	0.916918	0.984985
chr9_32782881_32783839	77.219	-0.0296988	0.284178	-0.104508	0.916767	0.984985
chr9_98425910_98426622	19.8796	-0.058743	0.562678	-0.104399	0.916853	0.984985
chr9_123269503_123269602	22.2075	0.0516153	0.495331	0.104204	0.917008	0.984985
chrX_54921226_54922011	47.8949	0.0353116	0.337615	0.104591	0.9167	0.984985
chr1_150168930_150169416	64.8034	0.0320627	0.308097	0.104067	0.917116	0.984986
chr11_73288956_73289710	83.7764	0.0310869	0.298828	0.104029	0.917146	0.984986
chr22_18968096_18968426	50.8489	0.0363047	0.348865	0.104065	0.917117	0.984986
chr3_58398329_58399815	168.445	-0.0227816	0.219001	-0.104025	0.91715	0.984986
chr4_78153487_78153707	18.5773	-0.053816	0.517375	-0.104017	0.917156	0.984986
chr6_43773272_43773564	59.2683	0.0330925	0.318058	0.104046	0.917133	0.984986
chr6_45566811_45567260	37.4771	-0.0391632	0.376455	-0.104032	0.917144	0.984986
chr7_140656494_140656853	60.9616	0.0328949	0.316296	0.104	0.917169	0.984992
chr14_73571066_73571368	25.8408	0.0459365	0.441825	0.10397	0.917193	0.985001
chr14_73725890_73726200	29.815	0.0438603	0.421836	0.103975	0.917189	0.985001
chr1_204283769_204284532	73.5204	0.0298817	0.287535	0.103924	0.91723	0.98501
chr1_216523148_216523440	14.7999	-0.0592498	0.570403	-0.103874	0.91727	0.98501
chr12_90941012_90941144	28.0915	0.0451619	0.43474	0.103883	0.917263	0.98501
chr13_97344656_97344955	28.7193	0.0447953	0.431042	0.103923	0.91723	0.98501
chr16_23182278_23183429	149.632	0.0242473	0.2334	0.103887	0.917259	0.98501
chr18_24552309_24552559	13.9295	0.0615933	0.592995	0.103868	0.917274	0.98501
chr21_33361687_33362076	47.969	0.0351019	0.337692	0.103947	0.917212	0.98501
chr6_15969299_15969487	14.9304	0.0611164	0.58829	0.103888	0.917258	0.98501
chrX_48971386_48972670	73.8382	-0.0299791	0.288609	-0.103874	0.917269	0.98501
chr11_78061155_78061397	21.8123	-0.0491416	0.473265	-0.103835	0.9173	0.98502
chr2_212548529_212548711	20.36	0.0513321	0.494447	0.103817	0.917315	0.98502
chr3_194615325_194615656	40.6776	0.0377681	0.363713	0.103841	0.917296	0.98502
chr8_6850748_6851739	27.7648	-0.0456658	0.439826	-0.103827	0.917307	0.98502
chr14_70641681_70642927	97.435	0.0290149	0.279596	0.103774	0.917348	0.985047
chr10_28732184_28732493	27.2835	0.0447529	0.431307	0.103761	0.917359	0.98505
chr1_155084572_155085691	495.025	0.0190839	0.184159	0.103627	0.917465	0.985055
chr12_47819682_47820522	226.22	0.0218969	0.211293	0.103633	0.917461	0.985055
chr12_57526600_57526775	15.0154	-0.0588825	0.567895	-0.103686	0.917419	0.985055
chr12_117188986_117189408	36.6657	0.0392843	0.379102	0.103625	0.917467	0.985055
chr14_78848362_78848528	25.3597	0.0459067	0.442698	0.103698	0.917409	0.985055
chr14_100238000_100238336	62.7894	-0.0317098	0.305881	-0.103667	0.917433	0.985055
chr2_52046697_52046896	17.3393	-0.0556148	0.536269	-0.103707	0.917402	0.985055
chr2_231037902_231038454	46.4489	-0.035519	0.342745	-0.103631	0.917462	0.985055
chr22_46072038_46072601	82.4977	-0.0288703	0.278428	-0.103691	0.917415	0.985055
chr3_128421058_128421356	21.8415	0.0493679	0.476313	0.103646	0.91745	0.985055
chr4_98514965_98515355	17.6271	-0.0564661	0.544711	-0.103662	0.917437	0.985055
chr5_141877485_141879482	314.642	0.0202629	0.19542	0.103689	0.917416	0.985055
chr6_12585078_12585977	86.806	0.0279092	0.269231	0.103663	0.917437	0.985055
chr12_221136_221528	43.9409	0.0364851	0.35215	0.103607	0.917482	0.985062
chr4_2363282_2363630	21.7515	0.0496785	0.479544	0.103595	0.917491	0.985063
chr13_89375894_89376193	26.5197	-0.0449755	0.4343	-0.103559	0.91752	0.985078
chr19_47430130_47430442	50.9356	0.0343663	0.331965	0.103524	0.917547	0.985078
chr2_921999_922679	23.8415	0.0508083	0.490758	0.10353	0.917542	0.985078
chr20_52746850_52747078	27.8345	-0.0477683	0.461446	-0.103519	0.917551	0.985078
chr6_37257553_37258410	495.577	0.0198828	0.192005	0.103553	0.917524	0.985078
chr7_2631528_2631868	185.993	0.024665	0.23827	0.103517	0.917553	0.985078
chr13_106381177_106381500	40.3199	-0.0386538	0.373578	-0.103469	0.917591	0.985094
chr14_60003143_60003389	34.2266	-0.040433	0.390801	-0.103462	0.917596	0.985094
chr17_1605119_1605533	17.5661	0.0543649	0.525456	0.103462	0.917596	0.985094
chr8_143472310_143472474	17.573	-0.0546627	0.528357	-0.103458	0.9176	0.985094
chr11_115368762_115368879	15.9367	-0.056591	0.547102	-0.103438	0.917616	0.985103
chr5_160030775_160031273	24.9541	-0.04695	0.454006	-0.103413	0.917636	0.985116
chr15_40754617_40755596	154.883	-0.0238968	0.231135	-0.103389	0.917654	0.985125
chr4_38920186_38920518	46.103	0.0362238	0.350395	0.10338	0.917661	0.985125
chr9_122127481_122127633	14.354	-0.0594128	0.574749	-0.103372	0.917668	0.985125
chr22_37686204_37686820	138.159	-0.0250375	0.242305	-0.103331	0.9177	0.985151
chr11_130069053_130070327	452.99	-0.0211477	0.204944	-0.103188	0.917814	0.985179
chr15_68372599_68372790	28.4216	-0.0439522	0.425881	-0.103203	0.917802	0.985179
chr15_88454871_88455355	83.9619	0.0293447	0.284289	0.103221	0.917787	0.985179
chr15_94300669_94300947	17.8541	-0.0543464	0.526287	-0.103264	0.917754	0.985179
chr16_48957896_48958077	14.3018	0.0603774	0.584949	0.103218	0.91779	0.985179
chr19_55287397_55287693	15.8672	-0.0568574	0.550973	-0.103194	0.917809	0.985179
chr2_6917034_6918364	202.41	-0.0252959	0.244926	-0.10328	0.917741	0.985179
chr7_101165418_101165776	112.071	-0.0259981	0.251846	-0.10323	0.91778	0.985179
chr8_63627888_63628159	30.7455	0.0429724	0.416425	0.103194	0.917809	0.985179
chr8_142750860_142751472	32.8933	0.0430877	0.417557	0.10319	0.917812	0.985179
chr9_131278076_131278281	119.318	0.026448	0.256237	0.103217	0.917791	0.985179
chr17_80476412_80476564	20.2091	0.0546862	0.530084	0.103165	0.917832	0.985189
chr7_100656083_100656612	36.1527	0.0396688	0.384554	0.103155	0.91784	0.985189
chr1_230864651_230864824	16.9732	-0.055576	0.538885	-0.103131	0.917859	0.985201
chrUn_GL000219v1_45063_45504	20.6102	0.0501288	0.486195	0.103104	0.91788	0.985215
chr4_142516561_142517129	80.5494	-0.0288443	0.279798	-0.103089	0.917892	0.985219
chr16_85312862_85313233	67.7627	0.0307744	0.298585	0.103067	0.91791	0.98523
chr1_211619559_211620031	22.2158	0.0496666	0.482246	0.10299	0.917971	0.985233
chr10_122939863_122940375	24.969	0.0474397	0.460682	0.102977	0.917981	0.985233
chr13_110229068_110229333	15.5509	-0.057998	0.562897	-0.103035	0.917935	0.985233
chr14_87616174_87616347	19.7202	-0.0528302	0.513152	-0.102952	0.918001	0.985233
chr17_78168410_78168865	126.986	-0.0255987	0.248501	-0.103013	0.917953	0.985233
chr2_229271022_229271475	73.0356	-0.0308237	0.299333	-0.102974	0.917983	0.985233
chr3_57100171_57100369	26.953	0.0449179	0.436293	0.102954	0.918	0.985233
chr6_43917918_43918342	25.1534	-0.0470959	0.457398	-0.102965	0.917991	0.985233
chr8_9105642_9106100	51.6862	-0.0345374	0.335163	-0.103047	0.917926	0.985233
chr8_80668285_80668939	58.056	0.0322417	0.312999	0.103009	0.917956	0.985233
chr9_82055871_82056305	13.6846	0.06073	0.589469	0.103025	0.917943	0.985233
chr12_70733524_70733632	14.1787	-0.060268	0.58552	-0.102931	0.918018	0.985235
chrX_31331075_31331390	18.9988	-0.0517759	0.502988	-0.102937	0.918013	0.985235
chr1_156081352_156081664	50.0558	-0.0366356	0.35604	-0.102897	0.918044	0.985241
chr10_73819518_73819901	24.0642	0.0487081	0.473404	0.102889	0.918051	0.985241
chr11_64745942_64746326	173.452	0.0244204	0.237425	0.102855	0.918078	0.985241
chr13_43905519_43905682	18.1615	-0.0572536	0.556708	-0.102843	0.918088	0.985241
chr14_68736468_68737204	64.3063	-0.0319436	0.310699	-0.102812	0.918112	0.985241
chr17_66013780_66014421	19.2661	0.0528157	0.513454	0.102864	0.918071	0.985241
chr18_7717534_7717833	18.6439	-0.0540301	0.525049	-0.102905	0.918039	0.985241
chr22_33832385_33833016	64.3341	0.0317454	0.30875	0.102819	0.918106	0.985241
chr6_38973304_38973473	20.56	0.0545275	0.530217	0.10284	0.91809	0.985241
chr7_76270017_76270237	13.5972	0.060515	0.588313	0.102862	0.918073	0.985241
chr8_30918991_30919253	28.7316	-0.0437626	0.425638	-0.102816	0.918109	0.985241
chr10_124184407_124184761	14.6486	0.0588464	0.572687	0.102755	0.918158	0.985248
chr17_2189307_2190290	77.4151	-0.0292518	0.28458	-0.10279	0.91813	0.985248
chr2_180980583_180980934	74.222	0.0308736	0.300387	0.10278	0.918138	0.985248
chr20_51578847_51579366	22.0735	-0.0504326	0.490785	-0.102759	0.918154	0.985248
chr8_125595487_125595922	40.6477	0.0378406	0.368263	0.102754	0.918158	0.985248
chr11_120256295_120256520	20.7748	-0.0507927	0.494417	-0.102732	0.918175	0.985258
chr1_232378414_232378915	18.3277	-0.0536919	0.522988	-0.102664	0.91823	0.985265
chr15_64775680_64776076	75.6928	0.0306176	0.298203	0.102674	0.918222	0.985265
chr16_25225281_25225504	18.9313	0.0532592	0.51867	0.102684	0.918214	0.985265
chr2_91588801_91589229	15.4339	-0.0573126	0.558258	-0.102663	0.91823	0.985265
chr2_103959318_103959446	16.7535	-0.0571413	0.556542	-0.102672	0.918223	0.985265
chr9_34577043_34577261	40.3011	-0.041595	0.405095	-0.10268	0.918217	0.985265
chr1_87816776_87816918	14.9876	-0.0587366	0.572375	-0.102619	0.918265	0.985267
chr11_117985956_117986664	212.526	-0.0221307	0.215627	-0.102634	0.918253	0.985267
chr15_95417884_95418101	22.4431	-0.048376	0.471405	-0.102621	0.918264	0.985267
chr18_74748864_74749161	14.7133	0.0582884	0.568055	0.10261	0.918272	0.985267
chr8_33681609_33681764	13.6168	-0.0642209	0.625852	-0.102613	0.91827	0.985267
chr6_35764124_35764850	34.8325	0.0398518	0.388517	0.102574	0.918301	0.98529
chr1_3774818_3775138	47.5719	-0.0352052	0.343694	-0.102432	0.918414	0.985298
chr1_22711181_22711317	17.6685	0.0561345	0.549941	0.102074	0.918698	0.985298
chr1_37034363_37035005	48.5249	-0.0346417	0.338301	-0.102399	0.91844	0.985298
chr1_207405070_207405330	16.6146	0.0556679	0.544041	0.102323	0.9185	0.985298
chr1_214316547_214316859	31.5517	0.0432912	0.423801	0.10215	0.918638	0.985298
chr10_17914291_17915047	31.6505	0.0428146	0.418321	0.102349	0.91848	0.985298
chr10_52884147_52884501	25.4597	-0.0451575	0.440741	-0.102458	0.918393	0.985298
chr10_74056414_74056793	87.6855	0.0275598	0.26967	0.102198	0.918599	0.985298
chr10_85435775_85436051	16.5283	0.0547535	0.536288	0.102097	0.918679	0.985298
chr10_91088239_91088758	41.5518	-0.0368425	0.359838	-0.102386	0.91845	0.985298
chr10_132258059_132258500	19.3518	0.0511744	0.5013	0.102083	0.918691	0.985298
chr11_14082398_14082678	17.4418	0.0540101	0.527054	0.102475	0.918379	0.985298
chr11_17547068_17547501	26.5386	-0.0443298	0.43391	-0.102164	0.918627	0.985298
chr11_19913343_19913729	24.4076	0.0468107	0.457858	0.102239	0.918567	0.985298
chr11_62479607_62479843	14.8461	0.0578783	0.566612	0.102148	0.918639	0.985298
chr12_95205762_95206055	29.7777	0.0429387	0.42067	0.102072	0.918699	0.985298
chr14_54652194_54652588	108.982	0.0271309	0.265656	0.102128	0.918655	0.985298
chr14_76644853_76645186	39.7585	0.0381834	0.372705	0.102449	0.9184	0.985298
chr14_KI270723v1_random_37664_38039	18.2457	0.0534939	0.521924	0.102494	0.918365	0.985298
chr19_45376422_45376670	18.3383	-0.054407	0.532554	-0.102162	0.918628	0.985298
chr2_99544975_99545363	41.7132	-0.0375586	0.367598	-0.102173	0.918619	0.985298
chr2_148531688_148531932	15.5412	-0.0566798	0.554821	-0.102159	0.918631	0.985298
chr20_1466338_1467106	311.744	0.0205171	0.20032	0.102421	0.918422	0.985298
chr20_37315266_37315896	108.691	-0.0256524	0.250275	-0.102497	0.918362	0.985298
chr21_41199704_41199903	13.5158	0.0623588	0.609637	0.102288	0.918528	0.985298
chr22_37128984_37129236	18.055	0.0550315	0.539144	0.102072	0.9187	0.985298
chr3_119304222_119304755	13.828	0.0602404	0.589724	0.10215	0.918637	0.985298
chr3_120003944_120004602	26.5037	0.0451213	0.440075	0.102531	0.918335	0.985298
chr3_160049385_160049878	30.1984	-0.0428569	0.419126	-0.102253	0.918556	0.985298
chr3_172104543_172104733	32.896	-0.0407942	0.398439	-0.102385	0.918451	0.985298
chr3_190546885_190547349	24.7536	0.0459588	0.44872	0.102422	0.918422	0.985298
chr4_3783888_3784028	26.3948	0.044423	0.43468	0.102197	0.9186	0.985298
chr4_39695832_39695918	24.6737	-0.0457705	0.447788	-0.102215	0.918586	0.985298
chr4_56764846_56765323	72.8774	-0.029961	0.292831	-0.102315	0.918507	0.985298
chr4_59759307_59759779	17.3995	0.0544606	0.531643	0.102438	0.918409	0.985298
chr5_1523063_1523374	49.1514	-0.0356668	0.348564	-0.102325	0.918499	0.985298
chr5_103373717_103374200	30.3813	0.0442284	0.433309	0.102071	0.9187	0.985298
chr5_150044271_150044656	36.1094	-0.0391407	0.382601	-0.102302	0.918517	0.985298
chr5_178267279_178267532	19.1281	0.0515057	0.502872	0.102423	0.918421	0.985298
chr6_681908_682138	15.9976	0.0578327	0.564307	0.102485	0.918372	0.985298
chr6_26123561_26124618	300.081	0.0200929	0.196455	0.102277	0.918536	0.985298
chr6_27650627_27651044	35.0254	0.0400334	0.391954	0.102138	0.918647	0.985298
chr6_74578323_74578495	15.4275	-0.0582841	0.569311	-0.102377	0.918458	0.985298
chr6_84762371_84762572	21.8151	0.0489723	0.479053	0.102227	0.918576	0.985298
chr7_1458797_1460046	753.278	0.0191499	0.187211	0.102291	0.918526	0.985298
chr7_5581002_5581282	13.7156	-0.062569	0.61178	-0.102274	0.918539	0.985298
chr8_118743745_118743891	17.8439	-0.0534251	0.523386	-0.102076	0.918696	0.985298
chr9_97528551_97528849	104.508	-0.0272775	0.266626	-0.102306	0.918513	0.985298
chrX_25015764_25016113	55.7459	-0.0329491	0.32215	-0.102279	0.918535	0.985298
chr19_16355354_16355937	25.9372	-0.0449153	0.440128	-0.102051	0.918717	0.985307
chr8_23287939_23288756	180.03	0.0228228	0.223678	0.102034	0.91873	0.985312
chr1_226134986_226135701	44.5526	0.0355911	0.348858	0.102022	0.91874	0.985314
chr19_43594773_43595377	103.718	0.0287063	0.281514	0.101971	0.91878	0.985318
chr20_48603404_48603959	22.6582	0.0489206	0.479754	0.10197	0.91878	0.985318
chr3_42739786_42740148	68.9668	0.0308228	0.302176	0.102003	0.918754	0.985318
chr6_78984357_78984932	45.0067	0.0354027	0.347152	0.10198	0.918772	0.985318
chrX_107482186_107482376	14.5434	0.0594328	0.582864	0.101967	0.918783	0.985318
chr1_29249254_29249598	27.1611	-0.0471539	0.46263	-0.101926	0.918816	0.985327
chr10_5776164_5776564	41.0944	-0.0373297	0.366232	-0.101929	0.918813	0.985327
chrX_40008807_40009081	18.2884	0.0526118	0.516089	0.101943	0.918802	0.985327
chr1_219752769_219752938	15.3716	-0.0571666	0.561951	-0.101729	0.918972	0.985329
chr1_225888634_225889176	25.1106	0.04654	0.456943	0.101851	0.918875	0.985329
chr1_237542570_237543042	46.1037	-0.0355529	0.349346	-0.10177	0.918939	0.985329
chr10_116699172_116699346	15.8077	-0.0561818	0.551858	-0.101805	0.918912	0.985329
chr11_73140669_73140790	29.1602	-0.044176	0.433707	-0.101857	0.91887	0.985329
chr11_97666999_97667427	14.6729	-0.0586391	0.575576	-0.101879	0.918853	0.985329
chr11_134851683_134852090	21.4815	0.0498889	0.49004	0.101806	0.918911	0.985329
chr12_65608647_65608856	24.1422	-0.0467405	0.458842	-0.101866	0.918863	0.985329
chr14_24036191_24036995	241.47	0.0205454	0.201936	0.101742	0.918961	0.985329
chr14_105603386_105603707	13.6217	-0.062345	0.612199	-0.101838	0.918885	0.985329
chr15_98771414_98771661	20.3253	0.052881	0.519789	0.101736	0.918967	0.985329
chr16_67137696_67138007	35.2368	0.0394871	0.388223	0.101712	0.918985	0.985329
chr19_49920620_49920906	15.1784	0.061184	0.601428	0.101731	0.91897	0.985329
chr2_1766938_1767336	13.7589	-0.0598302	0.587958	-0.101759	0.918948	0.985329
chr2_27015227_27015508	15.2018	-0.0590375	0.580159	-0.101761	0.918946	0.985329
chr2_28654003_28654193	26.7836	0.0446031	0.438488	0.10172	0.918979	0.985329
chr2_114551447_114551612	17.4879	0.05353	0.526037	0.101761	0.918947	0.985329
chr20_47988818_47989162	14.7502	0.0574859	0.564481	0.101838	0.918885	0.985329
chr21_29342548_29342828	15.3192	-0.0590166	0.579722	-0.101802	0.918914	0.985329
chr4_152382505_152382661	19.1325	-0.0529776	0.520602	-0.101762	0.918945	0.985329
chr9_70470471_70470894	75.3556	-0.0290263	0.284876	-0.101891	0.918843	0.985329
chr6_125206020_125206222	13.8476	0.060257	0.592532	0.101694	0.919	0.985336
chr12_3872875_3873612	253.932	0.0210473	0.207008	0.101674	0.919016	0.985336
chr4_158164769_158165200	38.8322	-0.0385608	0.379257	-0.101675	0.919015	0.985336
chr1_20712030_20712327	14.3365	-0.0589301	0.579735	-0.10165	0.919034	0.985337
chr22_47090257_47091555	49.5223	-0.0345659	0.340048	-0.10165	0.919034	0.985337
chr3_35908470_35908623	17.7829	-0.0526982	0.518514	-0.101633	0.919048	0.985337
chr6_167827613_167828099	72.5702	-0.030303	0.298149	-0.101637	0.919045	0.985337
chr17_64296407_64296716	15.6917	-0.0560944	0.552005	-0.10162	0.919059	0.98534
chr17_56140916_56141262	13.6632	0.0608157	0.5986	0.101597	0.919077	0.985342
chr22_42816392_42816691	35.0577	0.0393859	0.387659	0.101599	0.919075	0.985342
chr1_156768042_156768162	18.9517	-0.052745	0.519311	-0.101567	0.9191	0.985353
chr2_133673286_133673546	18.829	-0.0512642	0.504748	-0.101564	0.919103	0.985353
chr2_120534111_120534413	14.2623	-0.063745	0.627879	-0.101524	0.919134	0.985378
chr7_539463_540345	151.985	-0.0247571	0.243904	-0.101504	0.919151	0.985387
chr18_79454163_79454341	24.0786	-0.0466401	0.459912	-0.101411	0.919224	0.985449
chr3_152183587_152183785	19.8695	0.0504283	0.497232	0.101418	0.919219	0.985449
chr22_19797886_19798210	14.8058	-0.0588912	0.580879	-0.101383	0.919246	0.985464
chr19_1592100_1592705	171.359	-0.0239304	0.236111	-0.101352	0.919271	0.985473
chr4_136219588_136220321	17.4809	-0.0569833	0.562203	-0.101357	0.919267	0.985473
chr15_79338725_79338962	16.1757	-0.0554191	0.54692	-0.101329	0.919289	0.985484
chr1_13224628_13225181	14.7781	0.0584734	0.577132	0.101317	0.919299	0.985486
chr10_132439549_132439999	20.4385	-0.0503373	0.497387	-0.101204	0.919389	0.985488
chr12_51839548_51839922	55.7894	0.0329053	0.324916	0.101273	0.919334	0.985488
chr12_81246007_81246455	23.9993	0.0459391	0.453806	0.101231	0.919367	0.985488
chr15_88450171_88450441	32.1039	-0.0404654	0.399705	-0.101238	0.919362	0.985488
chr17_29145347_29145650	142.637	0.0237154	0.234304	0.101216	0.919379	0.985488
chr17_63452199_63452865	35.5172	0.0394476	0.389433	0.101295	0.919316	0.985488
chr22_46225521_46226234	23.6304	0.0480087	0.47427	0.101226	0.919371	0.985488
chr22_48955717_48956302	24.6042	-0.0459997	0.454381	-0.101236	0.919363	0.985488
chr3_188712244_188712600	15.6741	-0.0579951	0.572936	-0.101224	0.919372	0.985488
chr5_155155060_155155540	37.4476	0.0390471	0.385765	0.10122	0.919376	0.985488
chr7_5116293_5116738	18.3444	-0.05247	0.518451	-0.101205	0.919388	0.985488
chr1_209937512_209938763	108.571	0.026319	0.26015	0.101169	0.919417	0.985509
chr1_53676329_53676693	19.9095	0.0534678	0.52917	0.101041	0.919518	0.985527
chr11_7153279_7153721	41.3943	-0.0367874	0.363948	-0.101079	0.919488	0.985527
chr11_134759440_134760350	23.4783	-0.0470482	0.465258	-0.101123	0.919453	0.985527
chr12_93990977_93991406	35.2057	-0.0394932	0.390737	-0.101073	0.919492	0.985527
chr14_32784405_32784797	23.9883	0.0464986	0.460099	0.101062	0.919501	0.985527
chr14_95078837_95079039	13.5182	-0.060651	0.599855	-0.101109	0.919464	0.985527
chr16_88941336_88941459	16.9211	-0.0587271	0.581299	-0.101027	0.919529	0.985527
chr18_47215689_47215846	19.0673	0.0511314	0.506107	0.101029	0.919528	0.985527
chr22_39519404_39521227	542.818	0.0182651	0.180755	0.101049	0.919511	0.985527
chr3_11633134_11633379	13.6919	-0.0594702	0.588092	-0.101124	0.919452	0.985527
chr7_100649981_100650411	19.305	0.0510574	0.505226	0.101059	0.919504	0.985527
chr9_18632850_18633192	24.375	-0.0460424	0.455438	-0.101095	0.919475	0.985527
chr2_85133792_85134185	47.1877	-0.0356702	0.353125	-0.101013	0.91954	0.985531
chr11_113591039_113591410	20.4173	-0.049288	0.488059	-0.100988	0.91956	0.985543
chr11_131246702_131246921	21.8594	-0.0483139	0.478549	-0.100959	0.919583	0.985559
chr10_124723489_124723796	29.8706	-0.0420062	0.416269	-0.100911	0.919621	0.985577
chr2_105821674_105822067	65.2278	0.0305015	0.302293	0.1009	0.91963	0.985577
chr5_135398332_135399628	205.151	0.0241607	0.239467	0.100894	0.919635	0.985577
chr8_63558653_63559173	19.0018	0.0512718	0.508204	0.100888	0.919639	0.985577
chr9_130173526_130173967	41.7825	-0.0366284	0.363041	-0.100893	0.919635	0.985577
chr1_3745971_3746098	17.8301	0.0534604	0.530364	0.100799	0.91971	0.985598
chr1_44029689_44031242	393.228	0.019631	0.194853	0.100747	0.919751	0.985598
chr1_48530783_48531075	15.7944	0.0554736	0.550691	0.100735	0.919761	0.985598
chr1_170929734_170930268	65.6266	-0.0317321	0.31511	-0.100702	0.919787	0.985598
chr1_183543688_183543893	60.0482	-0.0313076	0.310833	-0.100722	0.919771	0.985598
chr10_32311862_32312286	30.0142	-0.0424442	0.421912	-0.1006	0.919868	0.985598
chr14_99415567_99415956	56.6008	-0.0346117	0.343647	-0.100719	0.919774	0.985598
chr17_5284034_5284214	18.9437	0.0509421	0.505649	0.100746	0.919752	0.985598
chr18_27778559_27778728	18.8362	-0.0508843	0.505514	-0.100659	0.919821	0.985598
chr19_42254997_42255383	127.736	0.0241152	0.23958	0.100656	0.919823	0.985598
chr2_127884802_127885054	26.4662	0.0456121	0.452474	0.100806	0.919704	0.985598
chr2_186318341_186320343	13.7398	-0.0606667	0.602846	-0.100634	0.919841	0.985598
chr20_25258631_25258973	17.528	-0.0538068	0.534479	-0.100671	0.919811	0.985598
chr22_42444007_42444917	76.9604	-0.0293477	0.291039	-0.100838	0.919679	0.985598
chr3_13879276_13880045	48.4529	-0.0357644	0.355531	-0.100594	0.919873	0.985598
chr3_124557488_124557700	27.4084	0.0434097	0.430602	0.100812	0.9197	0.985598
chr4_101049803_101050015	17.549	0.0560242	0.555979	0.100767	0.919736	0.985598
chr5_36615694_36615890	18.0634	0.0527477	0.524379	0.100591	0.919875	0.985598
chr5_117131128_117131321	14.1265	0.0606987	0.603219	0.100625	0.919848	0.985598
chr6_146028075_146028525	65.6683	0.0301733	0.299794	0.100647	0.919831	0.985598
chr7_40815454_40816027	15.204	-0.0591004	0.586823	-0.100712	0.919779	0.985598
chr7_70829094_70829683	41.5999	-0.0360231	0.358049	-0.100609	0.919861	0.985598
chr8_11201063_11201932	129.152	0.0246817	0.244808	0.100821	0.919693	0.985598
chr8_23450404_23450627	16.338	-0.0569589	0.564788	-0.10085	0.919669	0.985598
chr8_124767878_124768076	13.9905	0.0591457	0.587383	0.100694	0.919794	0.985598
chr9_91733132_91733600	16.7913	0.054549	0.54226	0.100596	0.919872	0.985598
chr9_136094614_136094797	33.9908	0.0408215	0.40581	0.100592	0.919874	0.985598
chr2_96486116_96486527	22.0987	-0.0497863	0.495053	-0.100567	0.919894	0.98561
chr5_1493233_1493552	14.6755	0.0600687	0.597434	0.100545	0.919912	0.985619
chr5_74402636_74402839	13.5758	-0.0600603	0.597396	-0.100537	0.919918	0.985619
chr14_97181254_97181991	20.9331	0.0495422	0.492845	0.100523	0.919929	0.985622
chr4_140187441_140187847	27.0133	0.0446814	0.444547	0.10051	0.919939	0.985624
chr14_102777446_102777684	49.1122	0.0345389	0.343816	0.100458	0.919981	0.985648
chr22_46737677_46738831	207.864	-0.02273	0.226298	-0.100443	0.919993	0.985648
chr3_160052608_160053245	41.6318	-0.0372274	0.370635	-0.100442	0.919993	0.985648
chr9_21695466_21695902	14.8167	0.0592178	0.589561	0.100444	0.919992	0.985648
chr12_80157694_80157882	17.6736	0.0527867	0.525721	0.100408	0.92002	0.985664
chr14_45135711_45136370	121.098	-0.0244118	0.243161	-0.100393	0.920032	0.985664
chr5_17218804_17219238	33.7303	-0.0396909	0.395316	-0.100403	0.920024	0.985664
chr11_64250989_64251756	118.584	-0.026639	0.2655	-0.100335	0.920078	0.985696
chr14_99523188_99523516	41.9817	0.0359685	0.358504	0.10033	0.920083	0.985696
chr19_38851896_38852136	98.1783	-0.0278255	0.277353	-0.100325	0.920086	0.985696
chr1_1495261_1496376	45.6494	-0.0347418	0.346348	-0.100309	0.920099	0.985701
chr5_175706490_175707082	51.1179	0.033205	0.331089	0.10029	0.920114	0.985708
chr1_156675084_156675317	21.8583	-0.050046	0.499629	-0.100166	0.920212	0.985719
chr10_17059300_17059600	15.9804	-0.0547519	0.546312	-0.100221	0.920169	0.985719
chr10_54094480_54094607	15.2259	0.0570139	0.569158	0.100172	0.920207	0.985719
chr13_42048459_42049680	335.333	0.0222969	0.222529	0.100198	0.920187	0.985719
chr16_68362347_68362524	18.2348	0.0515157	0.514205	0.100185	0.920197	0.985719
chr16_73058835_73058953	18.9439	-0.050696	0.506059	-0.100178	0.920203	0.985719
chr17_7583491_7584165	300.44	0.0197025	0.196632	0.1002	0.920186	0.985719
chr21_14059019_14059582	26.4263	-0.0479385	0.478257	-0.100236	0.920157	0.985719
chr3_36380104_36380935	96.7117	0.0273361	0.272675	0.100251	0.920145	0.985719
chr3_195710397_195711298	24.7078	0.0458061	0.457123	0.100205	0.920181	0.985719
chr4_6050059_6050466	25.766	0.0450666	0.44958	0.100242	0.920152	0.985719
chr6_37306164_37306421	17.1636	0.054638	0.545523	0.100157	0.92022	0.985719
chr17_77394703_77394800	15.9018	-0.0558133	0.557322	-0.100146	0.920229	0.98572
chr1_72397853_72398105	23.0447	0.0466181	0.465557	0.100134	0.920238	0.985721
chr17_1115086_1115679	288.636	0.0193396	0.193189	0.100107	0.920259	0.985726
chr3_124606285_124606448	14.9039	0.0581418	0.580846	0.100099	0.920266	0.985726
chr3_184806489_184806783	15.4653	-0.0566577	0.565993	-0.100103	0.920262	0.985726
chr1_876919_877224	14.1356	0.0578929	0.578441	0.100084	0.920277	0.985729
chr2_219522785_219523132	72.739	-0.0309644	0.309466	-0.100058	0.920299	0.985744
chr14_62187252_62187659	48.0874	-0.0344007	0.343881	-0.100037	0.920315	0.985746
chr15_91408708_91409067	32.1402	0.0402296	0.402239	0.100014	0.920333	0.985746
chr15_92655215_92655903	133.655	-0.0255278	0.255219	-0.100023	0.920326	0.985746
chr2_3314694_3314960	13.8517	0.0593919	0.593782	0.100023	0.920326	0.985746
chr3_139533806_139533999	20.6105	0.0489824	0.489915	0.0999813	0.920359	0.985766
chr10_124947098_124947565	23.3993	-0.0459031	0.459307	-0.0999399	0.920392	0.985767
chr14_37025185_37025483	25.7392	-0.0444017	0.444201	-0.0999587	0.920377	0.985767
chr2_178553562_178553785	15.2111	-0.058317	0.583522	-0.0999397	0.920392	0.985767
chr3_136186265_136186621	17.7007	-0.0522114	0.52228	-0.0999683	0.920369	0.985767
chr19_2900368_2901168	416.457	-0.0209563	0.209711	-0.0999291	0.920401	0.985767
chr10_90894468_90894815	19.5056	0.050365	0.504452	0.0998411	0.92047	0.985776
chr11_71554867_71555758	24.7057	0.0464269	0.46507	0.0998279	0.920481	0.985776
chr15_83206583_83207644	140.843	-0.023269	0.233162	-0.0997976	0.920505	0.985776
chr16_90046717_90047748	84.7535	-0.027337	0.273656	-0.0998954	0.920427	0.985776
chr19_38374283_38375230	437.515	0.0188677	0.188979	0.0998405	0.920471	0.985776
chr22_28903112_28903426	23.5323	-0.0465951	0.466687	-0.0998422	0.92047	0.985776
chr3_161067430_161067752	25.1629	-0.0454001	0.454471	-0.0998967	0.920426	0.985776
chr4_9886078_9886485	13.6464	0.0638668	0.639601	0.0998541	0.92046	0.985776
chr4_40294649_40295546	18.64	0.0573259	0.573948	0.0998801	0.92044	0.985776
chr6_5968947_5969125	14.2246	0.0587012	0.588165	0.0998039	0.9205	0.985776
chr8_17755195_17755713	22.8048	0.0474666	0.47555	0.0998142	0.920492	0.985776
chrX_138708360_138708511	24.8712	0.0448553	0.449456	0.0997991	0.920504	0.985776
chr2_106582623_106582790	26.8044	0.0449572	0.450537	0.0997858	0.920514	0.985778
chr14_76736412_76736770	35.487	-0.0403379	0.404291	-0.0997745	0.920523	0.985779
chr1_167166327_167166669	35.5411	0.0391646	0.392727	0.0997247	0.920563	0.985813
chr12_127165958_127166429	137.828	0.0240871	0.241584	0.0997049	0.920579	0.985821
chr20_37363664_37364274	25.5055	-0.044997	0.451397	-0.0996838	0.920595	0.98583
chr18_6557506_6557739	17.2512	-0.0530819	0.532586	-0.0996681	0.920608	0.985835
chr1_48039727_48040024	33.6355	0.040588	0.407531	0.0995948	0.920666	0.985866
chr15_47607672_47608110	32.3055	0.0396356	0.397932	0.0996039	0.920659	0.985866
chr2_120844140_120844266	14.473	0.0576982	0.57935	0.0995913	0.920669	0.985866
chr5_115962407_115963346	66.8811	0.030525	0.306498	0.0995929	0.920668	0.985866
chr20_63246903_63247219	29.3071	0.041964	0.421478	0.099564	0.92069	0.985881
chr1_28248387_28248709	41.7812	-0.035672	0.359196	-0.0993105	0.920892	0.985886
chr1_63593131_63594426	306.712	0.0191358	0.192349	0.0994846	0.920754	0.985886
chr1_110218837_110218995	26.423	0.0439639	0.443388	0.0991546	0.921016	0.985886
chr1_153882674_153882781	13.5599	-0.0589714	0.592882	-0.0994656	0.920769	0.985886
chr1_219398850_219399933	27.73	0.0427942	0.430989	0.0992931	0.920906	0.985886
chr11_32312953_32313318	41.4711	0.0359576	0.362696	0.0991398	0.921027	0.985886
chr11_124876048_124876817	273.858	0.0205613	0.20747	0.0991052	0.921055	0.985886
chr12_2273430_2273546	14.8384	-0.0579437	0.583367	-0.0993263	0.920879	0.985886
chr12_53099277_53099675	111.006	0.0255164	0.256658	0.0994179	0.920806	0.985886
chr12_119410482_119410689	20.3012	-0.0498735	0.502569	-0.0992371	0.92095	0.985886
chr14_65391679_65391893	18.7398	-0.0529455	0.53316	-0.0993052	0.920896	0.985886
chr14_68964337_68964667	49.1463	-0.0338518	0.340698	-0.0993601	0.920852	0.985886
chr14_78598017_78598479	47.5798	0.0344239	0.347277	0.0991251	0.921039	0.985886
chr14_105066474_105066756	21.1697	-0.0486753	0.490842	-0.0991671	0.921006	0.985886
chr15_90529419_90531005	233.959	0.0226333	0.228283	0.0991458	0.921023	0.985886
chr16_2135743_2136507	123.11	0.0255641	0.257585	0.0992453	0.920943	0.985886
chr16_3028095_3028658	223.823	0.0229305	0.231174	0.0991914	0.920986	0.985886
chr16_75499017_75499207	28.9328	-0.0415627	0.417686	-0.0995069	0.920736	0.985886
chr17_4858820_4859166	42.5389	0.0353421	0.356128	0.0992397	0.920948	0.985886
chr17_77881627_77881865	24.4788	0.0455077	0.457667	0.0994342	0.920794	0.985886
chr17_78232031_78232348	25.0293	-0.0471727	0.474589	-0.0993969	0.920823	0.985886
chr17_79748093_79748518	20.3012	-0.0498735	0.502569	-0.0992371	0.92095	0.985886
chr18_11959484_11959643	19.6818	-0.0494358	0.498783	-0.0991128	0.921049	0.985886
chr19_38062948_38063288	20.9129	-0.0480611	0.484936	-0.0991082	0.921052	0.985886
chr19_47068271_47068524	19.7927	0.0489318	0.49284	0.0992854	0.920912	0.985886
chr2_86823915_86824289	16.0747	0.0563885	0.566488	0.0995405	0.920709	0.985886
chr20_21812457_21812803	20.6266	0.0484871	0.487955	0.0993681	0.920846	0.985886
chr3_27134294_27134607	28.3656	-0.0420138	0.422482	-0.0994453	0.920785	0.985886
chr3_172209569_172210221	31.3149	-0.0408042	0.411432	-0.0991759	0.920999	0.985886
chr4_134070223_134070824	18.4429	0.0528598	0.533016	0.0991711	0.921002	0.985886
chr5_68252746_68252908	21.4939	0.0474544	0.477903	0.0992971	0.920902	0.985886
chr5_117651963_117652530	59.5679	0.0312824	0.31482	0.099366	0.920848	0.985886
chr6_24930300_24930693	74.3917	0.02838	0.285838	0.0992869	0.92091	0.985886
chr6_107114949_107115225	32.8302	-0.0406919	0.409821	-0.0992919	0.920907	0.985886
chr6_134317514_134318101	50.7248	-0.0330597	0.332451	-0.0994426	0.920787	0.985886
chr7_44264650_44264853	22.8279	-0.0469443	0.472262	-0.099403	0.920818	0.985886
chr8_50378065_50378656	15.1656	0.0582501	0.585812	0.0994347	0.920793	0.985886
chr8_91961877_91962066	14.9898	-0.0582829	0.586472	-0.0993788	0.920838	0.985886
chr8_140596939_140597447	92.9666	-0.0304717	0.306865	-0.0993002	0.9209	0.985886
chr8_144500755_144501472	189.344	-0.0239124	0.240953	-0.0992408	0.920947	0.985886
chr9_35477176_35477732	98.1178	-0.0284734	0.287292	-0.0991094	0.921051	0.985886
chr9_38443197_38443516	18.3738	0.0567263	0.572031	0.0991664	0.921006	0.985886
chr9_117409457_117409551	15.4547	-0.0558151	0.560871	-0.0995151	0.920729	0.985886
chrUn_KI270751v1_115844_116164	14.8995	-0.056931	0.573401	-0.0992866	0.920911	0.985886
chrX_40154314_40155372	89.7269	0.0268672	0.270878	0.0991858	0.920991	0.985886
chr10_121614741_121615018	14.5533	-0.056469	0.569959	-0.0990757	0.921078	0.985902
chr17_73571341_73571724	17.9668	-0.0565556	0.57089	-0.0990657	0.921086	0.985902
chr1_165893081_165893192	17.1301	-0.0526039	0.531365	-0.0989978	0.92114	0.98592
chr14_101103239_101103655	14.2438	-0.057227	0.578021	-0.099005	0.921134	0.98592
chr16_3971020_3972053	82.0624	0.0272355	0.275177	0.0989748	0.921158	0.98592
chr17_82444735_82444869	15.0182	0.0561038	0.566844	0.0989758	0.921158	0.98592
chr2_182548700_182548963	16.1107	-0.056952	0.575087	-0.0990321	0.921113	0.98592
chr20_31681929_31682068	15.697	0.0552566	0.558247	0.0989824	0.921152	0.98592
chr4_7806328_7806598	48.2332	0.0350185	0.353711	0.0990031	0.921136	0.98592
chr1_46983558_46984020	15.5229	-0.0561052	0.566943	-0.0989609	0.921169	0.985923
chr13_52395184_52395986	15.6885	-0.0563623	0.570081	-0.0988672	0.921244	0.985925
chr14_82075701_82075862	24.9207	0.0450965	0.455915	0.0989143	0.921206	0.985925
chr17_7356126_7356276	64.2731	0.0338175	0.341969	0.0988906	0.921225	0.985925
chr17_78933964_78934681	92.4749	-0.0270045	0.272961	-0.098932	0.921192	0.985925
chr18_34773017_34773251	20.1077	-0.0486382	0.491802	-0.0988978	0.921219	0.985925
chr19_4042347_4043070	35.5982	-0.0382274	0.386682	-0.09886	0.921249	0.985925
chr21_42336145_42336368	17.7835	-0.0516027	0.522042	-0.0988479	0.921259	0.985925
chr3_41207486_41207615	14.4138	0.0595694	0.602638	0.0988478	0.921259	0.985925
chr5_149125413_149125803	21.5047	0.0477022	0.482198	0.0989266	0.921197	0.985925
chr8_116712043_116712363	57.9908	-0.0314071	0.317621	-0.0988825	0.921232	0.985925
chr8_129449783_129450072	24.9887	-0.0444188	0.449313	-0.0988594	0.92125	0.985925
chr5_113806863_113807220	16.6797	0.0531031	0.537302	0.0988328	0.921271	0.985929
chr10_123659468_123659611	18.1346	0.0519907	0.52619	0.098806	0.921292	0.985935
chr13_75370086_75370451	24.027	-0.0452199	0.457659	-0.0988069	0.921292	0.985935
chr5_130105369_130105628	14.6667	-0.0574222	0.581232	-0.098794	0.921302	0.985936
chr17_57868118_57868564	30.0714	-0.0409703	0.414978	-0.0987287	0.921354	0.985982
chr2_127034155_127034337	14.3826	0.0577016	0.584498	0.09872	0.921361	0.985982
chr15_93943719_93943940	13.6441	-0.0587772	0.595566	-0.0986914	0.921383	0.985997
chr6_121319233_121319539	22.7232	-0.0477815	0.484195	-0.0986823	0.921391	0.985997
chr10_690023_690449	62.5499	-0.031246	0.316802	-0.0986295	0.921432	0.986007
chr10_108449650_108450037	28.4463	-0.0414374	0.420799	-0.0984733	0.921557	0.986007
chr11_61021540_61021796	19.3592	-0.0497878	0.505198	-0.098551	0.921495	0.986007
chr12_124562535_124562648	31.7763	0.0402262	0.408414	0.0984938	0.92154	0.986007
chr12_131555882_131556148	14.5422	0.0592475	0.600979	0.0985849	0.921468	0.986007
chr14_59252445_59252853	59.9793	0.0313703	0.318405	0.0985233	0.921517	0.986007
chr14_64930147_64930443	34.2128	0.0392633	0.398434	0.0985439	0.9215	0.986007
chr15_76207957_76208264	26.8117	0.043334	0.439623	0.0985707	0.921479	0.986007
chr16_321930_322651	42.5294	-0.0357124	0.362326	-0.0985642	0.921484	0.986007
chr17_81926410_81926682	95.9779	0.0269028	0.273135	0.0984965	0.921538	0.986007
chr19_55179108_55179655	78.5467	-0.0278652	0.282914	-0.0984935	0.92154	0.986007
chr2_229714773_229715460	107.908	0.0281308	0.285136	0.0986574	0.92141	0.986007
chr22_50241220_50241538	68.8875	0.0295286	0.299825	0.0984861	0.921546	0.986007
chr3_52544926_52545273	23.4476	0.0457311	0.464092	0.0985387	0.921505	0.986007
chr4_23374266_23374638	14.7672	-0.0570115	0.578748	-0.0985084	0.921529	0.986007
chr6_2876358_2876872	31.7112	0.0403328	0.409168	0.0985726	0.921478	0.986007
chr9_29830953_29831119	16.0732	-0.0542148	0.550074	-0.0985592	0.921488	0.986007
chr9_112844768_112844931	20.2661	0.0495264	0.502962	0.0984696	0.921559	0.986007
chr9_114288060_114288585	36.771	-0.0391258	0.397317	-0.0984751	0.921555	0.986007
chrX_38654385_38654605	27.2897	0.0426834	0.432745	0.0986341	0.921429	0.986007
chr1_54980407_54980939	60.3717	0.0308517	0.313347	0.0984583	0.921568	0.986008
chr1_944461_944584	14.7645	-0.0583214	0.597768	-0.0975653	0.922278	0.98602
chr1_6112521_6112885	19.0859	-0.0489847	0.509234	-0.096193	0.923367	0.98602
chr1_11768849_11769144	18.7896	0.0503664	0.515636	0.0976783	0.922188	0.98602
chr1_26899906_26900586	128.616	-0.023155	0.238949	-0.0969035	0.922803	0.98602
chr1_27650645_27651167	51.9965	-0.0324735	0.333087	-0.0974926	0.922335	0.98602
chr1_30763639_30763876	20.3151	0.0481277	0.490302	0.0981593	0.921806	0.98602
chr1_41504089_41504564	67.9852	-0.0290129	0.297361	-0.0975682	0.922275	0.98602
chr1_53115832_53116345	67.6949	-0.0314465	0.321594	-0.0977832	0.922104	0.98602
chr1_54314803_54315328	30.9389	-0.0418679	0.430542	-0.0972444	0.922532	0.98602
chr1_66758289_66758592	15.206	0.0538914	0.559158	0.0963795	0.923219	0.98602
chr1_84797722_84797982	23.1919	0.0453673	0.470713	0.09638	0.923219	0.98602
chr1_89873843_89874148	32.0298	0.0392408	0.408401	0.0960841	0.923454	0.98602
chr1_110396476_110396987	14.7921	0.0591607	0.607046	0.0974567	0.922364	0.98602
chr1_116379344_116379461	14.8868	-0.0548788	0.562281	-0.0976002	0.92225	0.98602
chr1_116418317_116418856	119.279	-0.0249521	0.257417	-0.0969327	0.92278	0.98602
chr1_170664186_170665252	186.638	0.0216152	0.224705	0.096194	0.923366	0.98602
chr1_175743072_175743419	43.2008	0.0357041	0.366024	0.0975458	0.922293	0.98602
chr1_181206591_181207331	63.9271	0.0301349	0.307403	0.0980307	0.921908	0.98602
chr1_185441670_185441948	23.2002	-0.0448675	0.459978	-0.0975429	0.922295	0.98602
chr1_206809625_206809769	17.733	0.0504359	0.522456	0.0965363	0.923095	0.98602
chr1_225603586_225603721	17.7158	-0.0517364	0.533473	-0.0969802	0.922742	0.98602
chr1_229410763_229411363	197.735	0.0206039	0.209452	0.0983704	0.921638	0.98602
chr1_230143444_230143799	26.0851	0.0425796	0.442681	0.0961857	0.923373	0.98602
chr1_234521716_234521992	16.4907	0.0535685	0.549823	0.0974287	0.922386	0.98602
chr1_238252188_238252595	19.2962	0.0494069	0.512429	0.0964172	0.923189	0.98602
chr10_5960521_5960821	16.4452	0.0529805	0.549861	0.0963525	0.923241	0.98602
chr10_49114872_49115642	89.7931	0.0289536	0.296836	0.0975409	0.922297	0.98602
chr10_50316061_50316565	43.8739	-0.0345356	0.354423	-0.0974417	0.922376	0.98602
chr10_72061611_72061732	15.4263	0.0544452	0.561816	0.0969093	0.922798	0.98602
chr10_76282364_76282553	14.8545	-0.055856	0.578499	-0.0965534	0.923081	0.98602
chr10_78621535_78621849	22.034	0.0461612	0.471362	0.0979316	0.921987	0.98602
chr10_80204848_80205918	221.645	-0.021687	0.221263	-0.0980146	0.921921	0.98602
chr10_86520957_86521153	34.4346	0.0389582	0.401567	0.0970154	0.922714	0.98602
chr10_101442180_101442477	44.726	-0.034202	0.349722	-0.0977978	0.922093	0.98602
chr10_102461082_102461624	101.511	0.0268019	0.274238	0.0977324	0.922145	0.98602
chr10_110354389_110354746	91.5246	0.0267892	0.276559	0.0968663	0.922833	0.98602
chr10_123583787_123584083	40.3602	0.0355837	0.361879	0.0983303	0.92167	0.98602
chr10_133251991_133252182	26.3041	-0.0440381	0.44981	-0.0979038	0.922009	0.98602
chr11_1202141_1202497	28.1815	-0.0425405	0.432304	-0.0984042	0.921611	0.98602
chr11_2303718_2304157	59.4597	0.0315038	0.32329	0.0974476	0.922371	0.98602
chr11_8066231_8066689	42.1138	-0.0348104	0.357008	-0.0975058	0.922325	0.98602
chr11_31987358_31987731	23.2796	-0.0450055	0.467899	-0.0961864	0.923373	0.98602
chr11_73800505_73800743	15.1878	-0.0549427	0.561403	-0.0978668	0.922038	0.98602
chr11_83724637_83725040	27.3525	0.0419316	0.430457	0.0974119	0.922399	0.98602
chr11_93648248_93648524	17.0074	0.0528074	0.540403	0.0977186	0.922156	0.98602
chr11_94077603_94077903	38.0573	-0.036965	0.378431	-0.0976798	0.922187	0.98602
chr11_119320962_119321423	90.7887	0.0276203	0.286993	0.0962402	0.92333	0.98602
chr11_119727893_119727993	25.0039	0.043587	0.452335	0.0963601	0.923235	0.98602
chr11_130923432_130923554	15.4872	0.054597	0.558225	0.0978047	0.922087	0.98602
chr12_98921_99294	16.8311	-0.0516819	0.536052	-0.0964122	0.923193	0.98602
chr12_46125232_46125425	19.8509	-0.0490692	0.510917	-0.0960416	0.923488	0.98602
chr12_47649484_47649655	20.2514	-0.0474654	0.490582	-0.0967531	0.922922	0.98602
chr12_57127149_57127509	79.2058	-0.0277777	0.284955	-0.0974812	0.922344	0.98602
chr12_64561007_64561262	16.6243	-0.0553665	0.566718	-0.0976967	0.922173	0.98602
chr12_96887047_96887551	60.5362	0.0299082	0.311417	0.0960393	0.923489	0.98602
chr12_103908812_103909232	103.057	-0.0294933	0.301606	-0.0977875	0.922101	0.98602
chr12_108729854_108729983	35.1859	0.0376705	0.390149	0.0965542	0.92308	0.98602
chr12_109517615_109518033	39.4749	0.0357708	0.367854	0.0972419	0.922534	0.98602
chr13_41311006_41312223	225.139	0.0199464	0.207579	0.096091	0.923448	0.98602
chr13_79775919_79776156	23.0588	0.0452884	0.466179	0.0971481	0.922609	0.98602
chr13_113491669_113491822	51.2349	0.0339489	0.348413	0.0974386	0.922378	0.98602
chr13_113764348_113764925	20.322	0.0488889	0.50565	0.0966852	0.922976	0.98602
chr14_23567139_23567933	160	0.0221947	0.230466	0.0963035	0.923279	0.98602
chr14_33728433_33728630	13.8892	0.0570229	0.583125	0.0977884	0.9221	0.98602
chr14_44649036_44649304	16.8184	-0.053651	0.553604	-0.0969122	0.922796	0.98602
chr14_68786895_68787549	74.0616	0.0285508	0.291895	0.0978118	0.922082	0.98602
chr14_69226861_69227112	23.1118	-0.0464321	0.472826	-0.0982014	0.921772	0.98602
chr14_81164238_81164530	29.1367	0.0402997	0.417425	0.0965435	0.923089	0.98602
chr14_89221188_89221418	23.8039	-0.0446416	0.464116	-0.0961863	0.923373	0.98602
chr14_90397454_90398590	164.685	0.0230263	0.237277	0.097044	0.922691	0.98602
chr14_92914206_92914363	18.8996	0.0491637	0.509571	0.0964807	0.923139	0.98602
chr14_103057315_103058319	465.646	-0.0220246	0.227667	-0.0967403	0.922933	0.98602
chr14_104895540_104895707	15.2627	-0.0539733	0.55845	-0.0966483	0.923006	0.98602
chr14_105474702_105475026	125.13	-0.0251279	0.255605	-0.0983075	0.921688	0.98602
chr15_47818229_47818512	15.3649	0.0540402	0.558381	0.0967801	0.922901	0.98602
chr15_48877785_48878608	218.987	0.0224073	0.228351	0.0981265	0.921832	0.98602
chr15_58077406_58077858	27.8886	0.0419985	0.435849	0.0963602	0.923235	0.98602
chr15_88802955_88803986	62.8323	-0.0301511	0.311752	-0.096715	0.922953	0.98602
chr15_99932630_99932953	24.0061	0.0450098	0.461229	0.0975866	0.922261	0.98602
chr16_1259018_1259448	39.125	0.0366525	0.375487	0.0976133	0.922239	0.98602
chr16_5071650_5072553	120.49	0.0255525	0.261839	0.0975885	0.922259	0.98602
chr16_14050672_14051241	24.0119	-0.0437406	0.453938	-0.0963581	0.923236	0.98602
chr16_54285448_54285958	97.8855	0.0256057	0.264586	0.0967765	0.922904	0.98602
chr16_66516595_66517136	65.3094	-0.0304073	0.313114	-0.0971124	0.922637	0.98602
chr16_70380416_70381951	579.835	0.017333	0.180288	0.0961406	0.923409	0.98602
chr16_84186721_84187206	80.3953	-0.0299845	0.307959	-0.0973653	0.922436	0.98602
chr16_86538267_86538663	15.6855	0.0536258	0.551307	0.0972704	0.922512	0.98602
chr16_86554910_86555549	114.595	-0.024986	0.25506	-0.0979614	0.921963	0.98602
chr16_88824594_88825016	36.9572	0.0400193	0.408126	0.0980562	0.921888	0.98602
chr17_2593009_2594840	345.76	-0.0182492	0.186899	-0.0976418	0.922217	0.98602
chr17_4476800_4476963	13.5663	-0.0581742	0.598968	-0.097124	0.922628	0.98602
chr17_8295160_8295835	428.099	0.0191084	0.197209	0.0968943	0.92281	0.98602
chr17_46128526_46128986	27.4542	0.0419605	0.433796	0.0967285	0.922942	0.98602
chr17_48563466_48563738	17.0611	-0.0531027	0.544412	-0.0975415	0.922296	0.98602
chr17_57839105_57839426	15.3982	-0.056515	0.575971	-0.0981213	0.921836	0.98602
chr18_686524_687098	29.5874	0.0405778	0.415653	0.0976243	0.922231	0.98602
chr18_24487795_24488129	38.8359	0.0355071	0.369616	0.0960648	0.923469	0.98602
chr18_37402849_37403770	107.408	-0.0279458	0.284201	-0.0983311	0.921669	0.98602
chr18_48294361_48294772	19.1158	0.0507084	0.518297	0.0978366	0.922062	0.98602
chr19_3708490_3708821	23.7712	0.0456027	0.468947	0.0972447	0.922532	0.98602
chr19_4278999_4279385	34.4231	-0.0379309	0.387761	-0.0978202	0.922075	0.98602
chr19_5238760_5239064	15.0599	-0.0538076	0.559284	-0.096208	0.923355	0.98602
chr19_6047947_6048202	24.1369	-0.0440982	0.45884	-0.0961082	0.923435	0.98602
chr19_9176112_9176390	15.5685	-0.055053	0.559819	-0.0983407	0.921662	0.98602
chr19_10230049_10230462	85.2838	0.0272153	0.281526	0.0966707	0.922988	0.98602
chr19_23762820_23763661	280.339	-0.0202552	0.210263	-0.0963327	0.923256	0.98602
chr19_42440417_42440568	22.3913	-0.0466888	0.479512	-0.0973674	0.922435	0.98602
chr19_46470938_46471835	241.042	0.019745	0.202342	0.0975825	0.922264	0.98602
chr2_11677406_11677729	26.1073	0.0429371	0.442694	0.0969904	0.922734	0.98602
chr2_20015625_20015785	16.2008	-0.0548124	0.559644	-0.0979415	0.921979	0.98602
chr2_27350974_27351296	16.6126	-0.0575171	0.587295	-0.0979356	0.921983	0.98602
chr2_32277751_32278506	173.459	0.0216974	0.225994	0.0960086	0.923514	0.98602
chr2_33598410_33599833	521.857	0.0184572	0.189483	0.0974081	0.922402	0.98602
chr2_48940742_48940912	14.0372	0.056133	0.579292	0.0968992	0.922806	0.98602
chr2_70907282_70907652	18.2484	-0.0505214	0.518981	-0.0973472	0.922451	0.98602
chr2_118251487_118251902	142.288	-0.0222594	0.230887	-0.096408	0.923197	0.98602
chr2_130924685_130925048	19.1901	-0.0497819	0.517402	-0.0962152	0.92335	0.98602
chr2_131641447_131641714	18.1665	0.0515277	0.534739	0.0963606	0.923234	0.98602
chr2_156088644_156088852	20.1641	-0.0503815	0.515687	-0.0976979	0.922172	0.98602
chr2_159737864_159738634	28.1693	0.0419118	0.436547	0.0960074	0.923515	0.98602
chr2_160492703_160494036	415.314	0.0198112	0.202238	0.09796	0.921964	0.98602
chr2_167582673_167583101	14.2015	0.0578844	0.594751	0.0973255	0.922468	0.98602
chr2_212114050_212114297	19.2361	-0.0494931	0.505469	-0.0979151	0.922	0.98602
chr2_216034108_216034388	17.1597	-0.0507457	0.52656	-0.096372	0.923225	0.98602
chr2_222470662_222471353	46.1412	-0.0348607	0.356589	-0.0977618	0.922121	0.98602
chr2_228378777_228379498	85.1024	-0.0262936	0.270456	-0.0972194	0.922552	0.98602
chr2_233443625_233443865	47.8199	-0.0345694	0.355444	-0.0972571	0.922522	0.98602
chr20_20085132_20085361	13.6537	0.0580768	0.604012	0.0961518	0.9234	0.98602
chr20_22246832_22247297	17.5247	0.0516131	0.534521	0.0965596	0.923076	0.98602
chr20_24007299_24007465	23.5992	0.045758	0.468266	0.097718	0.922156	0.98602
chr20_24497719_24498197	74.3286	-0.0287478	0.296132	-0.0970774	0.922665	0.98602
chr20_32960697_32961057	18.334	-0.0514547	0.529511	-0.0971741	0.922588	0.98602
chr20_33002502_33002810	14.1454	-0.0570314	0.579686	-0.0983832	0.921628	0.98602
chr20_33688970_33689231	38.8372	0.0363139	0.377141	0.0962873	0.923292	0.98602
chr20_37527097_37527261	31.3257	0.0397922	0.414062	0.0961021	0.92344	0.98602
chr20_49484171_49484610	155.745	-0.0265494	0.27279	-0.0973254	0.922468	0.98602
chr20_50588095_50588370	32.572	-0.0381037	0.396781	-0.0960321	0.923495	0.98602
chr20_53735564_53736059	92.8951	-0.0294669	0.29951	-0.0983836	0.921628	0.98602
chr20_61389943_61390717	15.7737	-0.0555201	0.569338	-0.097517	0.922316	0.98602
chr20_63475316_63475550	43.4639	-0.0341911	0.355212	-0.0962556	0.923318	0.98602
chr21_14215968_14216635	114.25	-0.0252947	0.26173	-0.0966443	0.923009	0.98602
chr21_41507884_41508475	34.9629	0.0388873	0.400678	0.0970537	0.922684	0.98602
chr22_22297492_22298632	218.05	0.0219755	0.22361	0.0982762	0.921713	0.98602
chr22_29459865_29460163	19.5836	-0.0478383	0.497689	-0.0961208	0.923425	0.98602
chr22_42399532_42399966	84.5414	0.0272874	0.282494	0.0965945	0.923048	0.98602
chr3_3126443_3127457	224.513	0.0218743	0.222378	0.0983655	0.921642	0.98602
chr3_8741500_8742205	157.971	0.0220327	0.22767	0.0967748	0.922905	0.98602
chr3_31092488_31092819	21.5575	0.0469703	0.482978	0.0972513	0.922527	0.98602
chr3_40290450_40290929	14.6578	-0.0558167	0.575248	-0.0970307	0.922702	0.98602
chr3_45607450_45608149	97.3815	-0.0265313	0.274091	-0.0967972	0.922887	0.98602
chr3_52682003_52682259	31.8822	-0.0407016	0.415826	-0.0978814	0.922026	0.98602
chr3_53677272_53677712	55.4736	0.0314114	0.320002	0.0981603	0.921805	0.98602
chr3_61601910_61602115	21.8538	-0.0473629	0.481852	-0.0982934	0.921699	0.98602
chr3_62655659_62656002	17.8422	0.0512292	0.523468	0.097865	0.922039	0.98602
chr3_73529675_73530287	34.0845	0.0377702	0.39278	0.0961611	0.923393	0.98602
chr3_101725258_101725412	17.5837	0.0518365	0.531673	0.0974968	0.922332	0.98602
chr3_113241637_113241993	13.74	-0.0603735	0.619464	-0.0974608	0.92236	0.98602
chr3_127866039_127866277	15.9679	0.0535977	0.552666	0.0969802	0.922742	0.98602
chr3_139718466_139718681	19.6474	-0.0484781	0.503128	-0.0963535	0.92324	0.98602
chr3_156811484_156811804	28.3003	0.0413838	0.430618	0.0961034	0.923438	0.98602
chr3_171320717_171321031	129.55	0.0277289	0.28253	0.0981448	0.921817	0.98602
chr3_177714074_177714481	17.3564	0.0521488	0.542092	0.0961992	0.923362	0.98602
chr3_194263958_194264189	18.9555	0.0489973	0.510306	0.0960156	0.923508	0.98602
chr4_1345999_1346120	36.1351	-0.0381301	0.39108	-0.0974996	0.92233	0.98602
chr4_3443414_3443818	53.0555	0.0343296	0.352004	0.0975262	0.922309	0.98602
chr4_9494408_9495044	15.6682	0.0571243	0.590749	0.0966981	0.922966	0.98602
chr4_15001287_15003721	774.745	0.0184035	0.189446	0.0971442	0.922612	0.98602
chr4_17246001_17246224	18.3378	-0.0495971	0.510342	-0.097184	0.92258	0.98602
chr4_118997522_118998066	66.5481	-0.0302838	0.30979	-0.0977559	0.922126	0.98602
chr4_152045735_152046561	121.386	-0.023593	0.245105	-0.0962569	0.923317	0.98602
chr4_159272572_159272810	28.6119	0.0410829	0.427168	0.0961751	0.923382	0.98602
chr4_185626675_185626990	16.4702	0.0519789	0.539303	0.0963817	0.923217	0.98602
chr4_188263393_188263658	17.0539	-0.0513311	0.533481	-0.0962193	0.923346	0.98602
chr5_14455913_14456591	22.387	-0.0461281	0.479021	-0.0962967	0.923285	0.98602
chr5_36417895_36418081	14.0938	0.0570554	0.588878	0.0968884	0.922815	0.98602
chr5_37984973_37985188	13.8351	0.0567684	0.588998	0.0963812	0.923218	0.98602
chr5_74478783_74479132	16.9526	-0.0533148	0.544203	-0.0979685	0.921957	0.98602
chr5_77972517_77973470	53.1454	-0.0320838	0.326387	-0.0983001	0.921694	0.98602
chr5_84286810_84286937	14.0071	-0.0565069	0.58161	-0.0971559	0.922603	0.98602
chr5_88785885_88786442	71.3099	-0.0301083	0.310989	-0.0968146	0.922874	0.98602
chr5_111746849_111747117	18.2725	0.0501576	0.517002	0.0970162	0.922713	0.98602
chr5_126002336_126002956	33.3895	0.0391702	0.403878	0.0969853	0.922738	0.98602
chr5_135449683_135449904	14.1007	-0.0619409	0.640774	-0.0966657	0.922992	0.98602
chr5_140205222_140205834	22.7949	-0.0452725	0.464995	-0.0973613	0.922439	0.98602
chr5_157219422_157220194	34.4762	-0.0374211	0.386179	-0.0969008	0.922805	0.98602
chr5_157288397_157288661	69.9294	0.0285651	0.294134	0.097116	0.922634	0.98602
chr5_177096294_177096417	13.8604	0.0574949	0.590736	0.0973277	0.922466	0.98602
chr5_177142392_177142749	76.1933	-0.0272439	0.281389	-0.0968193	0.92287	0.98602
chr6_17045399_17046209	62.0635	0.0301587	0.313955	0.0960604	0.923473	0.98602
chr6_26056945_26057019	16.8601	0.0526431	0.543107	0.0969296	0.922782	0.98602
chr6_30415904_30416260	16.1211	0.0576359	0.588776	0.0978911	0.922019	0.98602
chr6_30763840_30764539	117.528	0.0236472	0.245808	0.0962019	0.92336	0.98602
chr6_41713107_41713735	48.4845	0.0327296	0.340492	0.0961246	0.923422	0.98602
chr6_47235901_47236729	47.3031	0.0334048	0.340132	0.0982113	0.921765	0.98602
chr6_121686319_121687083	21.4901	-0.046011	0.475952	-0.0966714	0.922987	0.98602
chr6_149545081_149546465	265.668	-0.021001	0.216318	-0.097084	0.92266	0.98602
chr6_160992900_160993016	28.2119	0.045389	0.462992	0.0980341	0.921905	0.98602
chr6_166441675_166442006	14.2578	0.0566758	0.583008	0.0972128	0.922557	0.98602
chr6_166757427_166758023	41.7974	0.0348241	0.357414	0.0974335	0.922382	0.98602
chr7_1100855_1101310	14.5694	-0.0567556	0.580938	-0.0976964	0.922173	0.98602
chr7_16942879_16943433	17.6363	-0.058219	0.601367	-0.096811	0.922877	0.98602
chr7_30974783_30975108	45.5691	0.0332128	0.345443	0.0961454	0.923405	0.98602
chr7_33806396_33807333	74.0115	0.0289259	0.299157	0.0966914	0.922971	0.98602
chr7_69708893_69709415	29.2058	-0.0403985	0.419948	-0.0961988	0.923363	0.98602
chr7_75054746_75055081	68.4431	-0.0290086	0.299742	-0.0967784	0.922902	0.98602
chr7_77650528_77650741	14.1138	0.0585878	0.609932	0.0960562	0.923476	0.98602
chr7_90455343_90455687	21.7399	-0.0453844	0.472564	-0.0960387	0.92349	0.98602
chr7_102204292_102204499	14.684	0.0557217	0.574848	0.096933	0.92278	0.98602
chr7_102273882_102274174	19.0851	-0.0521251	0.531688	-0.0980369	0.921903	0.98602
chr7_104861693_104862025	24.7983	0.0438007	0.449939	0.0973482	0.92245	0.98602
chr7_128891183_128891380	15.4857	-0.054256	0.56117	-0.0966838	0.922977	0.98602
chr7_133828272_133828503	14.2479	-0.0588216	0.600495	-0.0979552	0.921968	0.98602
chr7_134432397_134433276	186.968	0.021869	0.223276	0.0979463	0.921975	0.98602
chr7_151039901_151040144	25.1004	-0.0442084	0.452564	-0.0976843	0.922183	0.98602
chr7_151137929_151138616	129.461	-0.022813	0.23554	-0.0968542	0.922842	0.98602
chr7_158408060_158408183	16.5656	0.0528968	0.548936	0.0963624	0.923233	0.98602
chr8_1350185_1352172	24.998	0.0436179	0.453835	0.0961095	0.923434	0.98602
chr8_15627200_15627594	14.7926	0.0571476	0.583578	0.0979262	0.921991	0.98602
chr8_18880354_18880648	25.2814	0.0430471	0.444102	0.0969306	0.922782	0.98602
chr8_28991786_28992127	38.7973	-0.0378132	0.38972	-0.0970264	0.922705	0.98602
chr8_38838544_38838754	18.7363	-0.0513404	0.532031	-0.0964989	0.923124	0.98602
chr8_61090269_61090553	21.9273	-0.045539	0.471362	-0.0966114	0.923035	0.98602
chr8_80122694_80123137	16.4075	0.052391	0.543588	0.09638	0.923219	0.98602
chr8_120939058_120939300	15.982	-0.0527066	0.545242	-0.0966665	0.922991	0.98602
chr8_126833349_126834437	84.71	-0.0270521	0.278442	-0.0971553	0.922603	0.98602
chr9_3498796_3498942	15.09	0.0550752	0.561173	0.098143	0.921819	0.98602
chr9_21789567_21789724	25.3329	0.0435368	0.448779	0.0970117	0.922717	0.98602
chr9_40584104_40584324	21.6168	-0.0485619	0.493924	-0.0983186	0.921679	0.98602
chr9_79584022_79584459	24.5366	0.0439707	0.449369	0.09785	0.922051	0.98602
chr9_83583297_83583440	15.5301	-0.0533302	0.55276	-0.0964799	0.923139	0.98602
chr9_94907423_94907815	29.8556	-0.0409995	0.426545	-0.0961202	0.923425	0.98602
chr9_124831708_124831906	30.87	0.0399463	0.412052	0.0969449	0.92277	0.98602
chr9_125878205_125878569	17.9742	-0.0497379	0.517968	-0.096025	0.923501	0.98602
chr9_126131270_126131829	18.1729	-0.054895	0.568329	-0.0965902	0.923052	0.98602
chr9_131102526_131102799	34.5885	0.0385041	0.393484	0.0978541	0.922048	0.98602
chr9_133162920_133163329	17.539	0.0520964	0.532556	0.0978234	0.922073	0.98602
chr9_135257249_135257446	13.5534	-0.0628701	0.652212	-0.0963952	0.923207	0.98602
chrX_3712787_3713925	95.6826	-0.0292558	0.300857	-0.0972415	0.922535	0.98602
chrX_68647366_68647969	65.6385	-0.029572	0.306651	-0.0964355	0.923175	0.98602
chrX_129905749_129906251	95.8604	0.0279	0.285558	0.0977037	0.922168	0.98602
chrX_152926356_152926664	16.2498	-0.0538242	0.547675	-0.0982777	0.921712	0.98602
chrX_155768481_155768692	18.5462	0.0499663	0.511077	0.0977667	0.922118	0.98602
chr11_97770676_97770878	16.2764	-0.0550424	0.573461	-0.0959829	0.923534	0.986032
chr1_3727268_3727703	60.7577	-0.0301531	0.314208	-0.0959655	0.923548	0.986038
chr12_51517197_51517649	25.9007	0.0424011	0.441886	0.0959548	0.923557	0.986039
chr11_27506115_27507139	275.185	-0.0202504	0.211107	-0.0959246	0.92358	0.986056
chr1_31814062_31814534	33.294	0.0382846	0.399797	0.0957602	0.923711	0.986057
chr1_53254000_53254399	18.5023	0.0492902	0.514164	0.0958647	0.923628	0.986057
chr10_124560403_124560757	124.306	0.0231114	0.241401	0.0957386	0.923728	0.986057
chr11_126423219_126423416	19.6747	-0.0477323	0.498836	-0.0956874	0.923769	0.986057
chr12_52895807_52896630	126.305	-0.023859	0.24907	-0.0957921	0.923686	0.986057
chr12_111685385_111686464	263.41	-0.0192642	0.201257	-0.0957196	0.923743	0.986057
chr12_121701681_121701983	15.0027	-0.0542949	0.567181	-0.0957276	0.923737	0.986057
chr14_36853234_36853592	25.9835	-0.0423843	0.443154	-0.0956424	0.923805	0.986057
chr15_77592223_77592473	16.7816	0.0517912	0.541404	0.095661	0.92379	0.986057
chr17_52883751_52884450	19.6952	-0.0513307	0.535703	-0.0958194	0.923664	0.986057
chr17_80260839_80261693	119.55	-0.0256968	0.268025	-0.0958745	0.92362	0.986057
chr19_14081263_14081959	134.931	-0.0233082	0.243707	-0.0956404	0.923806	0.986057
chr19_33212384_33212638	13.7977	-0.0568717	0.594246	-0.095704	0.923756	0.986057
chr2_110115576_110116284	41.005	-0.0357304	0.37255	-0.0959075	0.923594	0.986057
chr2_216114408_216115045	60.5484	0.0304948	0.318074	0.0958733	0.923621	0.986057
chr20_49567726_49568259	82.4647	0.0278437	0.290468	0.0958582	0.923633	0.986057
chr22_28753704_28755325	21.4995	0.047628	0.498031	0.0956326	0.923812	0.986057
chr3_66442302_66442652	40.1107	0.0349311	0.364805	0.0957528	0.923717	0.986057
chr4_15348226_15348618	13.8138	0.0563735	0.588889	0.0957285	0.923736	0.986057
chr5_4531995_4532324	19.7762	0.0482658	0.50403	0.0957598	0.923711	0.986057
chr5_32420582_32420859	70.8976	-0.028507	0.297856	-0.0957073	0.923753	0.986057
chr5_69492274_69493256	157.353	0.0222365	0.231971	0.0958591	0.923632	0.986057
chr6_3118123_3119306	414.646	-0.0184374	0.19267	-0.0956942	0.923763	0.986057
chr6_169247611_169248267	19.3818	-0.0477865	0.499083	-0.0957486	0.92372	0.986057
chr8_102197359_102197800	38.3229	0.0358006	0.373862	0.0957591	0.923712	0.986057
chr8_106657391_106658738	216.425	0.0204005	0.212953	0.0957983	0.923681	0.986057
chr9_34957520_34958681	122.273	-0.0252387	0.263915	-0.095632	0.923813	0.986057
chr9_133486315_133486564	127.885	0.0236176	0.246913	0.0956515	0.923797	0.986057
chrX_24230100_24230291	23.9806	-0.0435389	0.455193	-0.0956492	0.923799	0.986057
chr1_32933446_32933649	14.5754	0.0543479	0.568583	0.0955848	0.92385	0.986062
chr10_118544166_118544476	24.3168	-0.0437976	0.458207	-0.0955849	0.92385	0.986062
chr19_17628343_17628915	17.6988	-0.0509639	0.53305	-0.095608	0.923832	0.986062
chr2_232456919_232457265	18.1876	0.0510874	0.534385	0.0956004	0.923838	0.986062
chr7_2198297_2198511	17.3879	-0.0503145	0.526465	-0.0955704	0.923862	0.986065
chr8_96405116_96405737	54.0976	-0.0307263	0.321533	-0.0955619	0.923869	0.986065
chr14_105334962_105335226	21.3054	0.0474514	0.49679	0.095516	0.923905	0.986065
chr15_81331140_81331482	60.2055	0.0312292	0.326915	0.095527	0.923896	0.986065
chr17_41628112_41628386	16.5289	0.0516429	0.540727	0.0955064	0.923913	0.986065
chr7_27136511_27136646	22.2564	-0.0452977	0.474126	-0.0955394	0.923886	0.986065
chr7_95690433_95690570	14.1586	-0.0596098	0.624151	-0.0955053	0.923913	0.986065
chr8_32790759_32791186	57.4002	-0.0301438	0.31564	-0.0955006	0.923917	0.986065
chr9_134228094_134228211	14.2135	-0.0553603	0.579751	-0.0954899	0.923926	0.986066
chr20_12173473_12173690	29.675	-0.0393846	0.412582	-0.095459	0.92395	0.986084
chr3_130841349_130841830	15.2879	0.0536294	0.561896	0.0954436	0.923962	0.986088
chr9_133979265_133979596	27.6561	-0.0447477	0.468902	-0.0954308	0.923973	0.986091
chr1_163071803_163072060	26.3029	-0.0441669	0.463031	-0.0953864	0.924008	0.986103
chr19_42115302_42115634	30.7689	-0.0390085	0.408956	-0.0953854	0.924009	0.986103
chr6_129368152_129368411	18.9938	0.0490623	0.514351	0.0953868	0.924008	0.986103
chr17_9644593_9644835	47.7414	0.0359891	0.377394	0.095362	0.924027	0.986106
chr2_96858852_96858945	33.3574	-0.0388144	0.407014	-0.0953638	0.924026	0.986106
chr10_69730237_69730692	46.5088	0.0335706	0.352103	0.095343	0.924042	0.986108
chr6_144560050_144560569	19.4574	0.047526	0.498493	0.0953394	0.924045	0.986108
chr15_42132408_42132636	16.7016	0.0524822	0.550577	0.0953222	0.924059	0.986114
chr5_161293186_161293351	18.281	0.0497453	0.521952	0.0953062	0.924072	0.986118
chrUn_KI270435v1_91880_92879	29.2111	0.0415692	0.436204	0.0952975	0.924079	0.986118
chr14_103518532_103518840	49.2706	0.0331584	0.34824	0.0952171	0.924142	0.986161
chr6_32984712_32985092	78.1245	0.0273236	0.286952	0.0952202	0.92414	0.986161
chrX_101450962_101451291	13.8126	0.055691	0.584774	0.095235	0.924128	0.986161
chr1_1658786_1659425	135.484	0.0231979	0.245419	0.0945238	0.924693	0.986165
chr1_2311306_2311759	63.8351	0.0308508	0.325887	0.0946672	0.924579	0.986165
chr1_12229725_12230414	129.424	-0.0263697	0.278529	-0.0946749	0.924573	0.986165
chr1_16608480_16608741	16.9704	0.0513047	0.540047	0.0950003	0.924315	0.986165
chr1_19338352_19338623	27.8124	0.0401434	0.42457	0.0945508	0.924672	0.986165
chr1_26994465_26994562	14.6621	-0.0540237	0.568561	-0.0950184	0.9243	0.986165
chr1_39672593_39672839	23.5775	0.0445893	0.469418	0.0949886	0.924324	0.986165
chr1_47745776_47746106	22.5959	0.0457103	0.481955	0.0948433	0.924439	0.986165
chr1_56535878_56536204	24.5033	-0.0427517	0.45154	-0.0946797	0.924569	0.986165
chr1_67608739_67608971	14.6888	0.0585468	0.618631	0.0946393	0.924601	0.986165
chr1_110209893_110211270	213.697	-0.0213136	0.227008	-0.0938892	0.925197	0.986165
chr1_111214555_111214743	18.4743	-0.0486695	0.517177	-0.0941061	0.925025	0.986165
chr1_153223150_153223387	55.9501	0.0326388	0.346023	0.0943256	0.92485	0.986165
chr1_162145850_162146150	15.6916	0.0517432	0.548651	0.0943099	0.924863	0.986165
chr1_201176883_201177380	20.3598	0.0490147	0.517667	0.094684	0.924566	0.986165
chr1_206761351_206761680	19.0702	0.05279	0.562282	0.0938853	0.9252	0.986165
chr1_218409048_218409365	18.8125	0.0541716	0.573928	0.0943873	0.924801	0.986165
chr1_236366174_236366622	45.1458	0.0327557	0.347746	0.0941942	0.924955	0.986165
chr10_6146225_6146307	18.1618	-0.0541711	0.569955	-0.0950446	0.924279	0.986165
chr10_25755927_25756403	14.9598	-0.0534307	0.563702	-0.0947853	0.924485	0.986165
chr10_123970404_123970717	17.4931	-0.049719	0.528979	-0.0939905	0.925117	0.986165
chr10_131841209_131842145	62.8829	0.0292774	0.31127	0.0940579	0.925063	0.986165
chr11_10893824_10894752	60.4937	0.0292901	0.311015	0.0941759	0.924969	0.986165
chr11_46557664_46557995	20.1301	0.0462571	0.491114	0.0941882	0.92496	0.986165
chr11_70424903_70425051	14.6349	0.0538655	0.568304	0.0947828	0.924487	0.986165
chr12_6084240_6084778	70.8846	0.0278389	0.294586	0.0945017	0.924711	0.986165
chr12_6639015_6639363	23.926	0.0430328	0.458109	0.0939357	0.92516	0.986165
chr12_51593585_51593667	22.3183	-0.0446897	0.474824	-0.0941184	0.925015	0.986165
chr12_53370867_53371716	380.141	-0.0189835	0.200145	-0.0948487	0.924435	0.986165
chr12_100170365_100170810	37.4445	-0.0357554	0.380699	-0.0939205	0.925172	0.986165
chr12_106760006_106760404	17.4628	0.0506677	0.536913	0.0943685	0.924816	0.986165
chr13_22176916_22177506	31.0441	-0.0388782	0.410919	-0.0946128	0.924622	0.986165
chr13_113881690_113882189	62.9968	0.0302722	0.318988	0.094901	0.924393	0.986165
chr14_51395263_51395794	29.3319	0.0391513	0.416976	0.0938933	0.925194	0.986165
chr14_53470355_53470829	54.5754	-0.0305268	0.321803	-0.0948617	0.924425	0.986165
chr14_61418919_61419130	33.1913	-0.0403381	0.424281	-0.095074	0.924256	0.986165
chr14_92793861_92794551	346.867	0.0191303	0.202411	0.0945123	0.924702	0.986165
chr15_33019490_33020153	20.1668	0.0487401	0.518323	0.0940342	0.925082	0.986165
chr15_36808288_36808754	42.6289	0.0333494	0.355179	0.0938947	0.925193	0.986165
chr15_37550052_37550553	13.5504	-0.0561155	0.59667	-0.0940478	0.925071	0.986165
chr15_47811068_47811389	17.0097	-0.0529505	0.55859	-0.094793	0.924479	0.986165
chr15_67840244_67840781	110.561	-0.0245711	0.261134	-0.094094	0.925034	0.986165
chr15_73010552_73011049	29.1728	0.0399216	0.421729	0.0946618	0.924583	0.986165
chr15_73897993_73898318	14.2282	-0.0547168	0.577632	-0.0947262	0.924532	0.986165
chr15_101258270_101258393	25.9292	-0.0418928	0.44112	-0.0949691	0.924339	0.986165
chr16_4582028_4583024	23.251	0.0463174	0.493137	0.0939239	0.92517	0.986165
chr16_27402042_27402520	22.0901	0.0464273	0.494788	0.0938326	0.925242	0.986165
chr16_55370945_55371397	61.3505	-0.0293529	0.311611	-0.0941972	0.924953	0.986165
chr16_57004345_57004829	21.1702	0.0461213	0.489391	0.0942424	0.924917	0.986165
chr16_66250673_66251138	25.1244	-0.0430749	0.453132	-0.0950603	0.924267	0.986165
chr16_80317491_80318087	59.4582	-0.0295635	0.313274	-0.0943694	0.924816	0.986165
chr17_7435201_7435493	125.927	-0.0228636	0.240398	-0.095107	0.92423	0.986165
chr17_11807540_11808018	24.6023	-0.0458372	0.485618	-0.0943893	0.9248	0.986165
chr17_17711733_17711963	30.8353	-0.0388157	0.412066	-0.0941977	0.924952	0.986165
chr17_44960841_44961024	14.1139	0.0552854	0.582946	0.0948378	0.924444	0.986165
chr17_68378084_68378624	22.785	-0.0442704	0.465976	-0.0950058	0.92431	0.986165
chr17_82519189_82519832	308.63	0.0211355	0.222147	0.0951419	0.924202	0.986165
chr18_10559942_10560996	76.6698	0.0264146	0.281306	0.0938999	0.925189	0.986165
chr19_6103327_6103796	40.7777	-0.0341764	0.361151	-0.0946318	0.924607	0.986165
chr19_15324063_15324187	16.3279	-0.051544	0.546144	-0.0943781	0.924809	0.986165
chr19_33426956_33427286	17.1047	0.0509516	0.536923	0.0948956	0.924398	0.986165
chr19_52007535_52008552	123.834	0.0244018	0.257582	0.0947343	0.924526	0.986165
chr2_288217_288379	14.0955	-0.0556182	0.590368	-0.0942094	0.924943	0.986165
chr2_45068187_45068610	16.9679	-0.0514185	0.545724	-0.0942207	0.924934	0.986165
chr2_53594263_53594751	16.8955	-0.0524412	0.551548	-0.09508	0.924251	0.986165
chr2_70936924_70937735	37.9319	0.0357067	0.378815	0.0942589	0.924904	0.986165
chr2_100104688_100105649	96.7165	-0.026382	0.280835	-0.0939415	0.925156	0.986165
chr2_116304413_116304674	24.7493	0.0429962	0.456803	0.0941243	0.92501	0.986165
chr2_119483040_119483423	26.4873	-0.0431951	0.457482	-0.0944193	0.924776	0.986165
chr2_128396500_128396892	58.3014	0.029273	0.311773	0.0938918	0.925195	0.986165
chr2_133844331_133844531	33.7076	0.038366	0.404378	0.0948766	0.924413	0.986165
chr2_133975228_133975507	30.4745	0.0401527	0.426721	0.094096	0.925033	0.986165
chr2_172995912_172996159	34.6191	-0.0373182	0.393398	-0.0948613	0.924425	0.986165
chr2_225668703_225668871	20.6813	0.0483706	0.513251	0.0942437	0.924916	0.986165
chr2_227107189_227107384	18.6567	0.0489537	0.515077	0.0950414	0.924282	0.986165
chr2_229780582_229781178	33.8784	0.037845	0.399189	0.0948048	0.92447	0.986165
chr2_241803582_241804157	75.8664	0.0267502	0.284351	0.0940745	0.92505	0.986165
chr20_3094983_3095405	17.4154	-0.049804	0.523464	-0.0951431	0.924201	0.986165
chr20_9506991_9507298	21.9346	0.0462533	0.490971	0.0942077	0.924944	0.986165
chr20_10665795_10666053	17.3727	0.0518737	0.551366	0.0940821	0.925044	0.986165
chr20_19735557_19735790	22.1075	-0.0445011	0.470592	-0.094564	0.924661	0.986165
chr20_33636671_33637167	46.1713	0.0328997	0.3492	0.0942145	0.924939	0.986165
chr21_46189252_46189940	68.1786	-0.0278491	0.293865	-0.0947682	0.924499	0.986165
chr22_38452231_38452801	71.408	-0.0280485	0.29586	-0.0948033	0.924471	0.986165
chr3_8595341_8595573	14.4042	0.0560014	0.592571	0.0945059	0.924707	0.986165
chr3_9732159_9732278	25.9428	0.0419647	0.442669	0.0947993	0.924474	0.986165
chr3_30657746_30658170	19.2244	0.0473139	0.504219	0.093836	0.925239	0.986165
chr3_45087206_45087442	18.4447	-0.0488354	0.517977	-0.094281	0.924886	0.986165
chr3_45572774_45573210	42.6647	0.033999	0.360258	0.0943739	0.924812	0.986165
chr3_80050821_80051260	16.4269	-0.050397	0.536809	-0.0938825	0.925202	0.986165
chr3_134710107_134710396	17.2601	-0.0523377	0.556764	-0.0940034	0.925106	0.986165
chr3_146142662_146143125	35.6756	0.0387296	0.41073	0.0942946	0.924875	0.986165
chr3_196502859_196503300	40.9584	0.0374797	0.398155	0.0941333	0.925003	0.986165
chr4_723693_724238	87.6364	-0.0258744	0.273086	-0.0947483	0.924515	0.986165
chr4_1316710_1317115	18.0085	0.050948	0.536022	0.0950483	0.924276	0.986165
chr4_7956393_7956710	21.4605	0.0470589	0.494997	0.095069	0.92426	0.986165
chr4_24049734_24049902	14.6462	-0.0556124	0.59045	-0.0941864	0.924961	0.986165
chr4_150173250_150173663	19.3065	0.0493864	0.520394	0.0949019	0.924393	0.986165
chr5_57152381_57152687	17.0683	0.0520774	0.550484	0.094603	0.92463	0.986165
chr5_61563389_61563708	17.3787	-0.0540876	0.572354	-0.0945002	0.924712	0.986165
chr5_64149812_64150396	17.0875	0.0499573	0.532374	0.0938388	0.925237	0.986165
chr5_80255275_80256654	365.339	0.017541	0.186122	0.0942449	0.924915	0.986165
chr5_96067915_96068331	19.7344	0.0474581	0.499798	0.0949546	0.924351	0.986165
chr5_96997395_96997508	16.816	0.0525718	0.55373	0.0949413	0.924361	0.986165
chr5_132854377_132854617	17.7752	-0.0520777	0.549726	-0.0947341	0.924526	0.986165
chr5_134140512_134141188	122.431	0.0225365	0.239948	0.0939222	0.925171	0.986165
chr5_143782530_143783232	54.5514	0.0316441	0.334425	0.0946223	0.924615	0.986165
chr6_287008_287181	13.8154	-0.0552702	0.587456	-0.0940839	0.925042	0.986165
chr6_367058_367798	34.9711	-0.0393907	0.415961	-0.0946981	0.924555	0.986165
chr6_8708024_8708394	19.1194	-0.0475341	0.502423	-0.0946097	0.924625	0.986165
chr6_21595362_21595504	14.6155	0.0541197	0.5764	0.0938926	0.925194	0.986165
chr6_33552947_33553379	29.6877	0.0408553	0.435279	0.09386	0.92522	0.986165
chr7_532481_533068	27.5098	-0.0404313	0.428843	-0.0942799	0.924887	0.986165
chr7_1653747_1654091	17.0469	0.0534873	0.569987	0.0938395	0.925237	0.986165
chr7_1665739_1665853	24.6644	-0.0420593	0.447826	-0.0939187	0.925174	0.986165
chr7_5348623_5348932	22.2655	0.0445744	0.472939	0.0942499	0.924911	0.986165
chr7_31744409_31744646	14.0425	0.0549229	0.583927	0.0940579	0.925063	0.986165
chr7_76020177_76020536	44.7638	-0.03344	0.355321	-0.0941121	0.92502	0.986165
chr7_85033349_85033564	14.8764	0.0537488	0.564969	0.0951359	0.924207	0.986165
chr7_102395822_102396762	199.641	0.0204329	0.217177	0.0940837	0.925043	0.986165
chr7_129831399_129832047	161.36	-0.0225951	0.23974	-0.0942486	0.924912	0.986165
chr7_151705367_151705847	68.9767	0.0275873	0.291779	0.0945484	0.924674	0.986165
chr8_801999_802299	16.7325	0.0518724	0.546956	0.0948383	0.924443	0.986165
chr8_29985113_29985442	36.3575	-0.0364732	0.385402	-0.0946367	0.924603	0.986165
chr8_37784535_37785013	105.394	0.0259451	0.273691	0.0947971	0.924476	0.986165
chr8_47305090_47305301	14.4401	0.0546016	0.579641	0.0941989	0.924951	0.986165
chr8_80023722_80023843	48.6753	-0.0317144	0.336148	-0.0943466	0.924834	0.986165
chr8_132440402_132440770	13.8524	-0.0558309	0.589472	-0.0947134	0.924542	0.986165
chr8_144373692_144374765	265.207	0.0198194	0.210199	0.0942888	0.92488	0.986165
chr9_87662810_87663131	34.6859	-0.0366155	0.386619	-0.0947068	0.924548	0.986165
chr9_91865183_91865484	29.5993	0.0394814	0.415405	0.0950433	0.92428	0.986165
chr9_121724834_121725632	120.84	-0.0234389	0.249535	-0.0939306	0.925164	0.986165
chr9_124808524_124808767	20.9396	-0.0457848	0.481657	-0.0950568	0.92427	0.986165
chr9_129146130_129146264	21.1121	-0.0466378	0.49585	-0.0940563	0.925064	0.986165
chr9_135500353_135501338	357.416	0.018553	0.195142	0.0950745	0.924256	0.986165
chrX_26852092_26852277	22.8685	0.044063	0.466583	0.0944376	0.924762	0.986165
chrY_13255740_13255965	27.9981	-0.040686	0.4279	-0.095083	0.924249	0.986165
chr5_156891708_156892043	14.994	-0.0534351	0.569599	-0.0938118	0.925259	0.986174
chr5_16129044_16129370	22.0538	-0.0440969	0.470249	-0.0937735	0.925289	0.986198
chr10_131824831_131825178	19.6475	0.0497171	0.530305	0.093752	0.925306	0.986199
chr3_188365281_188365561	14.6506	-0.0553544	0.590415	-0.0937551	0.925304	0.986199
chr1_12454592_12454854	28.9878	-0.0396097	0.423474	-0.0935351	0.925478	0.986211
chr1_30778431_30778637	25.3487	0.0427909	0.456655	0.0937051	0.925343	0.986211
chr1_246160648_246160968	17.2902	-0.0529887	0.565785	-0.0936551	0.925383	0.986211
chr10_128581878_128582184	16.3103	-0.0508493	0.543088	-0.09363	0.925403	0.986211
chr11_5596582_5596927	31.4058	-0.0401422	0.42953	-0.0934561	0.925541	0.986211
chr11_10109348_10109692	41.2743	-0.0368439	0.393458	-0.0936413	0.925394	0.986211
chr11_65744540_65744744	26.0609	-0.0422683	0.451983	-0.0935175	0.925492	0.986211
chr12_98636028_98636307	14.9192	0.0539901	0.577699	0.0934572	0.92554	0.986211
chr16_88633653_88633860	27.4503	0.0401963	0.429844	0.0935135	0.925496	0.986211
chr17_GL000205v2_random_75997_76177	23.7769	-0.0475899	0.508379	-0.093611	0.925418	0.986211
chr2_9693234_9693470	35.8073	0.0361065	0.386316	0.0934635	0.925535	0.986211
chr2_218029736_218029845	16.608	0.0502854	0.53788	0.0934882	0.925516	0.986211
chr20_10171962_10172880	76.9017	-0.0269591	0.287989	-0.0936118	0.925418	0.986211
chr20_57092034_57092679	99.5381	0.0244788	0.2615	0.0936092	0.92542	0.986211
chr20_57212339_57212958	88.6536	0.0251793	0.269077	0.0935762	0.925446	0.986211
chr22_30920446_30920542	19.9956	-0.0467921	0.500594	-0.0934733	0.925528	0.986211
chr3_11994935_11995297	26.6805	0.0405956	0.434154	0.0935052	0.925502	0.986211
chr3_194769063_194769658	201.362	0.020259	0.216565	0.0935466	0.925469	0.986211
chr4_168598265_168598788	69.1889	0.0290758	0.310396	0.0936732	0.925369	0.986211
chr5_1127912_1128432	79.7634	-0.0258872	0.276672	-0.0935665	0.925453	0.986211
chr5_37900756_37901003	18.097	0.0519753	0.555015	0.0936466	0.92539	0.986211
chr5_141050761_141051803	88.3895	-0.0268068	0.286521	-0.0935598	0.925459	0.986211
chr5_149320691_149321341	229.521	-0.0204184	0.218238	-0.09356	0.925459	0.986211
chr5_159773110_159773721	161.815	-0.0228378	0.24421	-0.0935171	0.925493	0.986211
chr7_22854035_22855152	179.926	-0.0222275	0.237678	-0.0935196	0.925491	0.986211
chr8_27257019_27257418	15.9474	-0.0536936	0.573873	-0.0935637	0.925456	0.986211
chr8_104762524_104762934	18.3106	-0.0482055	0.514715	-0.0936547	0.925383	0.986211
chr9_90773671_90773846	22.1372	0.0446449	0.476842	0.0936262	0.925406	0.986211
chr2_23618854_23619094	23.4389	-0.0430086	0.460365	-0.0934228	0.925568	0.986231
chr12_66694012_66694283	22.3247	-0.0447991	0.479752	-0.0933796	0.925602	0.986234
chr2_37395828_37396373	29.2424	-0.039791	0.426123	-0.093379	0.925602	0.986234
chr5_963662_964325	58.1817	0.0293599	0.314387	0.0933877	0.925596	0.986234
chr6_168310636_168310839	13.8905	-0.0540923	0.57917	-0.0933962	0.925589	0.986234
chr1_42241033_42241681	27.5192	-0.041183	0.441265	-0.0933293	0.925642	0.98625
chr11_1128924_1129416	25.7562	-0.0447668	0.479619	-0.0933384	0.925635	0.98625
chr11_77589317_77590572	476.174	0.0182337	0.195345	0.093341	0.925633	0.98625
chr17_43673895_43674064	29.2614	-0.0402509	0.431328	-0.0933186	0.92565	0.986251
chr16_24117150_24117316	13.7546	0.0552043	0.592058	0.0932414	0.925712	0.986262
chr16_86509461_86510288	75.5798	0.0272614	0.2923	0.0932651	0.925693	0.986262
chr19_49155431_49155625	55.2721	0.0298168	0.319685	0.0932694	0.92569	0.986262
chr19_53908059_53908549	40.3075	-0.0352188	0.377654	-0.0932567	0.9257	0.986262
chr2_40556506_40556946	15.5871	-0.0518005	0.55559	-0.0932352	0.925717	0.986262
chr3_111762990_111763455	23.4142	0.0436715	0.468234	0.0932685	0.92569	0.986262
chr9_94726380_94727180	229.098	-0.0195578	0.209739	-0.0932483	0.925706	0.986262
chr1_1624914_1625525	192.952	0.0200166	0.214925	0.093133	0.925798	0.986266
chr1_9005008_9005346	46.871	-0.0329985	0.354202	-0.0931631	0.925774	0.986266
chr1_21930061_21930315	52.7018	0.0300966	0.324194	0.0928352	0.926034	0.986266
chr1_32743521_32743751	15.3686	-0.0517747	0.559568	-0.0925261	0.92628	0.986266
chr1_205435952_205436127	20.9619	0.0458563	0.492983	0.0930181	0.925889	0.986266
chr10_12348710_12349012	22.5827	0.0434208	0.466769	0.0930242	0.925884	0.986266
chr10_12720348_12720716	15.9484	0.0516312	0.5573	0.0926452	0.926185	0.986266
chr10_98425815_98425943	15.1179	0.05313	0.573931	0.0925721	0.926243	0.986266
chr10_101123301_101123723	32.8856	0.0369904	0.397651	0.0930224	0.925886	0.986266
chr10_110422984_110423370	19.8998	-0.0456875	0.492805	-0.0927091	0.926135	0.986266
chr11_809052_810264	463.109	-0.0176174	0.189504	-0.092966	0.925931	0.986266
chr11_4016490_4017037	14.7478	-0.0550331	0.594159	-0.0926235	0.926203	0.986266
chr11_36300725_36301060	49.4157	-0.0327579	0.352727	-0.0928704	0.926007	0.986266
chr11_44579361_44579739	28.1324	-0.0392018	0.422889	-0.0927	0.926142	0.986266
chr11_77066286_77067247	453.453	0.0191276	0.206303	0.0927162	0.926129	0.986266
chr11_111320627_111321185	59.2979	0.0287326	0.310057	0.0926686	0.926167	0.986266
chr11_128630502_128630649	30.3556	-0.0396771	0.428376	-0.0926221	0.926204	0.986266
chr12_55189074_55189253	35.1032	-0.0379363	0.409367	-0.0926708	0.926165	0.986266
chr12_120972897_120973503	42.0571	0.0337978	0.363582	0.0929578	0.925937	0.986266
chr12_121524528_121524915	36.3292	0.0358923	0.385631	0.0930743	0.925845	0.986266
chr13_24361126_24361377	13.849	-0.0562552	0.60504	-0.0929777	0.925921	0.986266
chr14_90752570_90752868	24.0937	0.0431858	0.466507	0.0925728	0.926243	0.986266
chr14_99946875_99947330	38.0491	0.0351697	0.379546	0.0926626	0.926172	0.986266
chr15_31571813_31571929	13.9299	-0.0535267	0.578109	-0.0925892	0.92623	0.986266
chr15_83066609_83067653	385.93	0.0185103	0.199195	0.0929256	0.925963	0.986266
chr15_99415266_99415709	20.6931	-0.0464613	0.498852	-0.0931365	0.925795	0.986266
chr16_1858275_1858817	32.0736	0.0386905	0.417532	0.0926647	0.92617	0.986266
chr16_3443387_3444362	262.835	0.0190305	0.205116	0.0927792	0.926079	0.986266
chr16_84144345_84144709	38.5479	-0.0357138	0.383853	-0.0930402	0.925872	0.986266
chr17_1267986_1268597	108.134	-0.0235681	0.254124	-0.0927424	0.926108	0.986266
chr17_45775533_45775888	19.3617	-0.0478808	0.516384	-0.0927232	0.926123	0.986266
chr17_79246367_79246609	13.7658	0.0551451	0.59578	0.0925595	0.926254	0.986266
chr18_32389966_32390131	15.6267	0.0528532	0.567952	0.0930592	0.925856	0.986266
chr19_3358844_3359471	80.0204	0.0258746	0.278404	0.0929388	0.925952	0.986266
chr19_9435306_9435902	101.06	-0.0240814	0.258738	-0.0930728	0.925846	0.986266
chr19_14196129_14196276	18.6873	0.0498667	0.536376	0.0929697	0.925928	0.986266
chr19_17681646_17681801	17.1059	-0.049636	0.534443	-0.0928743	0.926003	0.986266
chr2_16281910_16282291	29.1585	-0.0389888	0.419774	-0.0928803	0.925999	0.986266
chr2_44291627_44291951	41.8458	0.0337245	0.363229	0.0928464	0.926026	0.986266
chr2_59296296_59296594	19.9162	-0.0471902	0.509833	-0.0925601	0.926253	0.986266
chr2_101473873_101474800	113.727	-0.0228488	0.24639	-0.0927343	0.926115	0.986266
chr2_120915756_120915850	15.7623	0.0526589	0.566747	0.0929142	0.925972	0.986266
chr2_147945801_147945942	14.4828	0.0530108	0.569725	0.0930463	0.925867	0.986266
chr2_222307148_222307403	22.8519	0.0447243	0.483263	0.0925464	0.926264	0.986266
chr20_17909877_17910198	17.4507	-0.0510783	0.551332	-0.0926452	0.926185	0.986266
chr20_41296281_41296662	39.4694	0.0338175	0.365166	0.0926085	0.926215	0.986266
chr21_41878518_41878798	25.3042	-0.0416261	0.449397	-0.0926267	0.9262	0.986266
chr21_42522886_42523397	14.3503	0.0549853	0.59165	0.0929356	0.925955	0.986266
chr22_22901578_22902376	48.8792	0.0318641	0.343399	0.0927901	0.92607	0.986266
chr22_46417696_46418087	52.8284	0.0328699	0.352665	0.0932043	0.925741	0.986266
chr3_196646105_196646411	14.0566	-0.0539277	0.579105	-0.0931225	0.925806	0.986266
chr4_85243968_85244262	25.0862	0.0450561	0.486173	0.0926751	0.926162	0.986266
chr4_109433291_109434147	262.785	0.0216499	0.232532	0.0931049	0.92582	0.986266
chr5_15547261_15547960	37.6609	-0.0384913	0.413995	-0.0929752	0.925923	0.986266
chr5_153506081_153506331	19.8993	-0.0472966	0.509972	-0.0927436	0.926107	0.986266
chr6_1388175_1388363	17.0891	-0.0501264	0.54009	-0.0928112	0.926054	0.986266
chr6_48428980_48429293	16.3964	-0.0514474	0.555482	-0.0926175	0.926207	0.986266
chr6_95636434_95637419	30.9347	-0.0387567	0.418444	-0.0926209	0.926205	0.986266
chr6_153625062_153625499	44.6473	-0.0323633	0.348546	-0.0928522	0.926021	0.986266
chr6_167235750_167236336	19.8125	-0.0465121	0.5023	-0.0925981	0.926223	0.986266
chr6_169456584_169457123	16.7095	0.0507647	0.546432	0.092902	0.925981	0.986266
chr7_2031657_2032257	22.123	-0.0444496	0.480359	-0.092534	0.926274	0.986266
chr7_16273270_16273927	17.6403	-0.0507363	0.546704	-0.0928041	0.926059	0.986266
chr7_42621822_42622088	17.8208	-0.0480808	0.518565	-0.092719	0.926127	0.986266
chr7_77537310_77538279	128.502	0.0228951	0.24742	0.0925356	0.926272	0.986266
chr7_156318921_156319517	14.2064	0.059626	0.64128	0.0929797	0.92592	0.986266
chr8_144582439_144582854	19.2196	0.0489956	0.529307	0.0925656	0.926249	0.986266
chr9_83707110_83708777	326.306	-0.0183074	0.197479	-0.0927055	0.926138	0.986266
chr9_131059636_131060157	14.3996	0.0547878	0.591828	0.0925738	0.926242	0.986266
chrX_19544623_19544944	25.5738	0.0417556	0.449158	0.0929643	0.925932	0.986266
chr1_235903183_235903510	16.3041	-0.0500097	0.540803	-0.092473	0.926322	0.9863
chr16_81329718_81330433	102.546	-0.0234796	0.253956	-0.0924554	0.926336	0.9863
chr9_129358773_129358997	17.59	0.0486061	0.525728	0.0924549	0.926337	0.9863
chr2_40101177_40101356	14.6855	-0.0536703	0.580844	-0.0924006	0.92638	0.986312
chr4_131750394_131750743	13.6475	-0.056838	0.615104	-0.0924039	0.926377	0.986312
chr6_72787570_72788489	97.9325	-0.0252745	0.273475	-0.0924198	0.926365	0.986312
chr7_43108481_43108656	47.4601	0.0325535	0.352195	0.0924304	0.926356	0.986312
chr11_92886214_92886566	43.0092	0.0325888	0.352734	0.092389	0.926389	0.986314
chr21_40846833_40847288	36.1032	-0.0362167	0.392137	-0.0923573	0.926414	0.986332
chr22_41223673_41224175	22.6653	-0.0445842	0.482814	-0.0923422	0.926426	0.986336
chr18_2948172_2948476	47.9351	-0.0334129	0.362006	-0.0922994	0.92646	0.986355
chr18_35025088_35025307	15.2773	-0.0525688	0.56954	-0.0923005	0.926459	0.986355
chr2_10011536_10011954	15.4778	0.0534929	0.579671	0.0922814	0.926474	0.986362
chr12_123150302_123151652	261.643	-0.0194615	0.21096	-0.0922523	0.926498	0.98637
chr9_121288682_121288971	27.8033	-0.0392024	0.42494	-0.0922539	0.926496	0.98637
chr11_6362349_6363469	384.989	0.0170534	0.18489	0.0922354	0.926511	0.98637
chr7_102286884_102287463	106.93	0.0242338	0.262749	0.0922316	0.926514	0.98637
chr19_13841471_13841873	59.2366	0.0287493	0.311779	0.0922104	0.926531	0.98638
chr1_24120148_24120832	54.9955	-0.0294733	0.319836	-0.0921513	0.926578	0.986421
chr16_22926278_22926642	13.5814	0.0546578	0.593288	0.0921269	0.926597	0.986433
chr1_12619900_12620141	89.3034	0.025567	0.277606	0.0920983	0.92662	0.98644
chr2_120841266_120841849	36.0453	-0.0353876	0.384232	-0.0920994	0.926619	0.98644
chr10_11823192_11823981	130.685	-0.0219613	0.238544	-0.0920638	0.926647	0.986444
chr10_133421654_133422408	42.1814	0.0331152	0.359684	0.0920675	0.926644	0.986444
chr6_53679545_53679842	18.5217	0.0503818	0.54722	0.0920686	0.926644	0.986444
chr15_74616216_74616710	79.0756	0.0255167	0.277218	0.0920457	0.926662	0.986451
chr1_102853715_102854310	15.216	0.0520722	0.566478	0.0919227	0.926759	0.986461
chr1_104179298_104179561	16.8452	0.0490165	0.533016	0.0919606	0.926729	0.986461
chr1_110155854_110156332	57.678	0.0301857	0.328452	0.0919028	0.926775	0.986461
chr10_6364844_6365386	116.601	0.0233174	0.253408	0.0920152	0.926686	0.986461
chr12_58425552_58426585	57.0263	0.0289911	0.315309	0.091945	0.926742	0.986461
chr19_266866_267647	78.3688	0.0262089	0.284947	0.0919782	0.926715	0.986461
chr20_63626525_63627764	212.712	0.0198015	0.21523	0.0920014	0.926697	0.986461
chr22_35306608_35306947	20.0327	-0.0453255	0.492627	-0.0920078	0.926692	0.986461
chr3_58633522_58633884	30.6821	0.0387898	0.422077	0.0919022	0.926776	0.986461
chr6_3295063_3295869	46.3684	0.0318714	0.346745	0.091916	0.926765	0.986461
chr7_54758689_54759708	236.224	0.0201301	0.218961	0.0919348	0.92675	0.986461
chr7_113102626_113102828	15.2639	-0.0527359	0.573402	-0.0919701	0.926722	0.986461
chr8_43274128_43274749	16.4053	-0.0503834	0.547812	-0.091972	0.92672	0.986461
chr16_30741505_30742026	161.257	-0.0211035	0.229848	-0.0918148	0.926845	0.986511
chr19_2281965_2282551	56.3506	0.02923	0.318331	0.0918226	0.926839	0.986511
chr19_19110489_19110654	18.8178	0.0472637	0.514878	0.091796	0.92686	0.986511
chr22_41237517_41238174	99.477	0.0236854	0.258062	0.0917817	0.926871	0.986511
chr4_8372680_8372856	14.7125	-0.0522319	0.569185	-0.0917661	0.926884	0.986511
chr4_44901948_44902187	23.3979	-0.0426289	0.464553	-0.0917633	0.926886	0.986511
chr5_141849173_141850451	174.924	-0.0210152	0.229002	-0.0917686	0.926882	0.986511
chr8_48757604_48758013	23.787	0.0424191	0.462089	0.0917986	0.926858	0.986511
chr7_130278016_130278322	28.1321	-0.0397166	0.433035	-0.0917168	0.926923	0.986542
chr14_102516515_102517654	174.844	-0.0219769	0.239839	-0.0916319	0.926991	0.986545
chr17_38676939_38677453	161.293	0.0213638	0.233082	0.0916577	0.92697	0.986545
chr17_79042342_79042604	28.6702	0.0406567	0.443572	0.0916575	0.92697	0.986545
chr4_6225410_6225797	20.4434	0.0470718	0.513615	0.091648	0.926978	0.986545
chr4_56048625_56049978	209.788	-0.0208186	0.227156	-0.0916488	0.926977	0.986545
chr7_32586727_32587124	22.9611	-0.0446323	0.486764	-0.0916918	0.926943	0.986545
chr7_36055244_36055502	24.7944	-0.0415847	0.453596	-0.091678	0.926954	0.986545
chr8_22141172_22142420	213.464	-0.0193817	0.211505	-0.091637	0.926986	0.986545
chr3_38473149_38473731	75.4191	-0.0262436	0.286436	-0.0916212	0.926999	0.986546
chrX_24395877_24396059	15.1621	0.0515381	0.562611	0.0916052	0.927012	0.986551
chr1_9010089_9010260	16.1756	-0.0502335	0.548845	-0.091526	0.927075	0.986577
chr10_33026503_33026684	19.3691	-0.0468761	0.512371	-0.0914886	0.927104	0.986577
chr10_46523327_46523819	49.7427	-0.0304333	0.332562	-0.0915117	0.927086	0.986577
chr10_61456261_61456931	58.8405	-0.0283707	0.310076	-0.0914959	0.927099	0.986577
chr12_118190366_118190615	20.3596	0.0462361	0.505156	0.0915285	0.927073	0.986577
chr20_34452358_34452836	23.3118	0.0424023	0.463092	0.0915635	0.927045	0.986577
chr3_44467355_44467612	41.189	0.0336269	0.367577	0.0914826	0.927109	0.986577
chr6_41547398_41547905	65.75	-0.0274744	0.30022	-0.0915144	0.927084	0.986577
chr6_159726609_159728138	503.573	-0.0171417	0.187394	-0.091474	0.927116	0.986577
chr7_141976160_141976488	24.3557	-0.0413803	0.452206	-0.0915075	0.927089	0.986577
chr16_58753763_58754014	16.1994	0.0511569	0.559358	0.0914565	0.92713	0.986583
chr14_64705551_64705725	22.7197	-0.0429082	0.469315	-0.0914273	0.927153	0.986591
chr3_183521360_183521571	15.0846	-0.0544643	0.595686	-0.0914312	0.92715	0.986591
chr10_43690114_43690737	198.55	-0.0208724	0.228349	-0.091406	0.92717	0.9866
chr18_11429738_11430198	14.4247	-0.0525926	0.575533	-0.0913806	0.92719	0.986605
chr3_186782960_186783336	47.4238	0.0327137	0.35797	0.0913868	0.927185	0.986605
chr1_52751692_52751951	15.1111	0.0519099	0.568151	0.0913664	0.927201	0.986608
chr12_579287_579366	15.4936	-0.0516694	0.566502	-0.0912078	0.927327	0.986611
chr13_23360983_23362857	30.4684	-0.0380254	0.41697	-0.0911947	0.927338	0.986611
chr14_50619661_50619987	19.744	0.0452259	0.495522	0.0912692	0.927279	0.986611
chr15_39801299_39802174	31.2204	-0.0371647	0.407244	-0.0912592	0.927287	0.986611
chr17_9928828_9929215	20.6616	0.0444203	0.486697	0.0912688	0.927279	0.986611
chr19_4374170_4375644	136.335	0.021448	0.235107	0.0912265	0.927313	0.986611
chr2_88097332_88097614	16.6931	0.0504228	0.552755	0.0912209	0.927317	0.986611
chr2_187002277_187002611	14.292	0.053729	0.589189	0.0911914	0.92734	0.986611
chr21_32727377_32728683	411.503	-0.017837	0.195538	-0.0912202	0.927318	0.986611
chr22_19896749_19897178	23.3784	0.0436445	0.478516	0.0912081	0.927327	0.986611
chr3_37819538_37819997	47.4772	0.0308782	0.338127	0.0913212	0.927237	0.986611
chr3_159840936_159841034	13.6288	0.0547239	0.599874	0.0912257	0.927313	0.986611
chr4_39970853_39971293	16.0693	-0.0532035	0.582821	-0.0912861	0.927265	0.986611
chr5_58582044_58582163	21.0157	-0.0447101	0.489704	-0.0913003	0.927254	0.986611
chr5_169344601_169345065	23.9926	-0.0414778	0.454258	-0.0913089	0.927247	0.986611
chr7_30764281_30765068	76.0554	0.025972	0.284594	0.09126	0.927286	0.986611
chrX_75596242_75596503	61.4833	-0.0285243	0.312707	-0.0912175	0.92732	0.986611
chr1_225533302_225533647	17.5266	0.0485864	0.532908	0.0911722	0.927356	0.986619
chr18_74331494_74331672	16.2199	0.0510547	0.560059	0.0911595	0.927366	0.986619
chr5_75848139_75848347	18.8809	0.0461459	0.506273	0.0911482	0.927375	0.986619
chr8_49046025_49046453	15.0691	-0.051621	0.566377	-0.0911425	0.927379	0.986619
chr11_12019369_12019627	20.9772	0.0446957	0.490566	0.0911105	0.927405	0.986622
chr11_114775941_114776632	42.964	-0.032545	0.357214	-0.0911077	0.927407	0.986622
chr2_68302374_68302714	15.6442	-0.05145	0.564688	-0.0911122	0.927403	0.986622
chr6_33988276_33988408	14.8719	-0.0527226	0.578833	-0.0910844	0.927426	0.986634
chr18_46153285_46153550	15.8097	0.0519118	0.570129	0.0910527	0.927451	0.986643
chr21_9750787_9751393	31.6065	0.0376221	0.413173	0.0910567	0.927448	0.986643
chr2_121256944_121257468	34.1245	0.0358225	0.393716	0.0909856	0.927504	0.986692
chr17_39653997_39654077	14.0749	-0.0526329	0.578566	-0.0909713	0.927515	0.986695
chr15_90496852_90497124	54.8856	-0.0291692	0.320789	-0.0909295	0.927549	0.986697
chr17_38798913_38800228	638.708	0.0174895	0.192308	0.0909454	0.927536	0.986697
chr5_149729968_149731487	257.295	0.0180555	0.198551	0.0909362	0.927543	0.986697
chr6_33279336_33279596	14.0328	0.0540741	0.594596	0.0909425	0.927538	0.986697
chr6_31083832_31084123	14.9424	0.0524212	0.576711	0.0908969	0.927575	0.986716
chr15_57662346_57662566	14.4858	-0.0542853	0.597294	-0.0908855	0.927584	0.986717
chr19_860483_861068	76.521	0.0274415	0.302002	0.0908654	0.9276	0.98672
chr3_11205988_11206182	18.6979	0.0462518	0.509034	0.0908618	0.927602	0.98672
chr7_1060399_1060646	42.8321	-0.034555	0.38035	-0.0908504	0.927611	0.986721
chr15_80311071_80311442	14.145	-0.0524366	0.577467	-0.0908045	0.927648	0.986744
chr9_84255046_84255260	15.1877	0.0510157	0.561832	0.0908023	0.92765	0.986744
chr2_27496725_27496864	22.3042	-0.04334	0.477453	-0.0907733	0.927673	0.98676
chr17_78082581_78082871	22.3222	0.0444865	0.490221	0.0907478	0.927693	0.986765
chr2_112482292_112482545	43.4382	-0.0336159	0.370402	-0.0907553	0.927687	0.986765
chr2_138137344_138137646	28.97	0.0416059	0.458808	0.0906826	0.927745	0.986769
chr3_138295274_138295693	26.1908	0.0403302	0.444638	0.0907035	0.927728	0.986769
chr5_61277272_61277496	17.8816	0.0472006	0.520466	0.0906893	0.927739	0.986769
chr5_109349371_109349693	18.4724	-0.0466635	0.514399	-0.0907146	0.927719	0.986769
chr5_179452363_179452868	16.0549	0.0518834	0.571911	0.0907193	0.927716	0.986769
chrX_138287288_138287563	14.07	0.0530596	0.585101	0.0906845	0.927743	0.986769
chr1_216310833_216311204	23.3022	0.0415348	0.458292	0.0906297	0.927787	0.986797
chr11_27429822_27430231	25.3269	-0.0417857	0.461064	-0.090629	0.927787	0.986797
chr1_226712120_226712469	13.7335	-0.0560118	0.618383	-0.0905778	0.927828	0.986798
chr12_85575719_85575983	38.102	0.0355944	0.392951	0.0905824	0.927824	0.986798
chr18_75455248_75456070	54.3547	-0.0295721	0.326447	-0.0905877	0.92782	0.986798
chr2_39100200_39100511	21.0693	-0.0435495	0.480638	-0.0906076	0.927804	0.986798
chr2_45541691_45542443	25.1272	-0.0405972	0.448008	-0.090617	0.927797	0.986798
chr16_48687497_48687705	39.9219	0.0333481	0.368244	0.0905599	0.927842	0.986805
chr1_116915174_116915723	79.456	-0.0256334	0.283318	-0.0904758	0.927909	0.986812
chr10_66322291_66322579	16.5783	0.0496114	0.548321	0.0904788	0.927907	0.986812
chr14_73712694_73713176	51.5799	0.0303337	0.33519	0.0904969	0.927892	0.986812
chr15_90138513_90138738	22.2289	-0.0449784	0.497312	-0.090443	0.927935	0.986812
chr17_12256546_12256805	31.5298	0.0378823	0.418408	0.090539	0.927859	0.986812
chr17_42081848_42082401	21.5303	-0.0437571	0.483825	-0.0904399	0.927938	0.986812
chr17_69467345_69467580	15.9891	-0.0507113	0.560626	-0.0904548	0.927926	0.986812
chr19_430564_431030	15.2162	-0.0512469	0.566433	-0.090473	0.927911	0.986812
chr2_129654457_129655261	19.9405	0.0466273	0.515543	0.0904431	0.927935	0.986812
chr2_218407087_218407333	35.2655	-0.0352026	0.389047	-0.0904841	0.927903	0.986812
chr8_97077228_97077525	35.6392	0.0349796	0.386579	0.0904851	0.927902	0.986812
chr10_13877688_13878036	14.3179	-0.0526528	0.582264	-0.0904278	0.927947	0.986814
chr3_47542738_47542999	16.75	0.0486941	0.538617	0.0904058	0.927965	0.986824
chr1_39566568_39566974	14.3636	0.0526099	0.58205	0.0903873	0.927979	0.986831
chr14_73633512_73634500	67.4465	0.0283462	0.313722	0.0903546	0.928005	0.98685
chr2_2846328_2846764	117.749	-0.0223854	0.247829	-0.090326	0.928028	0.986866
chr18_46152863_46153229	17.937	-0.0490829	0.543503	-0.0903084	0.928042	0.986872
chr1_12617127_12617314	33.579	0.0360183	0.399734	0.0901057	0.928203	0.986886
chr1_18945391_18945712	35.332	0.0356099	0.394777	0.0902027	0.928126	0.986886
chr1_26695369_26696309	382.533	0.0183339	0.203664	0.0900204	0.928271	0.986886
chr1_168723044_168723391	28.2461	-0.0378489	0.420584	-0.0899913	0.928294	0.986886
chr10_132508785_132509206	43.9497	0.0316957	0.351692	0.0901235	0.928189	0.986886
chr11_74710289_74710967	52.4473	-0.0316003	0.35083	-0.0900729	0.928229	0.986886
chr11_113160009_113160472	117.941	-0.0250343	0.277782	-0.0901218	0.92819	0.986886
chr12_112296193_112297358	30.8531	0.0366935	0.407359	0.0900766	0.928226	0.986886
chr12_115867049_115867185	13.7077	0.0530003	0.588088	0.0901231	0.928189	0.986886
chr15_63372283_63372686	23.3447	0.0453197	0.503122	0.0900771	0.928226	0.986886
chr15_71628853_71629517	78.0047	-0.026307	0.292369	-0.0899787	0.928304	0.986886
chr16_30557726_30558726	370.365	0.018571	0.205844	0.090219	0.928113	0.986886
chr16_84730543_84730727	21.4134	0.0436226	0.484426	0.0900501	0.928247	0.986886
chr19_42375051_42375287	20.2177	0.0454342	0.504003	0.0901468	0.928171	0.986886
chr2_1591978_1592351	103.302	0.0247561	0.274806	0.0900856	0.928219	0.986886
chr2_96579555_96579854	16.8764	-0.0508356	0.564412	-0.0900683	0.928233	0.986886
chr2_176653823_176654146	29.8913	0.0377528	0.418882	0.0901275	0.928186	0.986886
chr2_219159997_219161151	498.183	-0.0175242	0.194547	-0.0900772	0.928226	0.986886
chr2_238485504_238486392	20.0755	-0.0460628	0.511733	-0.0900134	0.928277	0.986886
chr20_48584895_48585313	23.0365	0.0417396	0.463495	0.0900541	0.928244	0.986886
chr22_24402176_24403168	152.119	-0.0205756	0.227967	-0.0902568	0.928083	0.986886
chr22_KI270733v1_random_152088_152153	28.3577	-0.0388321	0.431581	-0.0899765	0.928306	0.986886
chr4_2501170_2501493	15.6697	0.051534	0.572164	0.0900686	0.928233	0.986886
chr4_140839385_140839744	14.1047	0.0526513	0.583924	0.090168	0.928154	0.986886
chr5_33936036_33936616	86.6424	-0.0256271	0.284216	-0.0901676	0.928154	0.986886
chr5_134246847_134247168	14.9392	0.0510339	0.567146	0.0899838	0.9283	0.986886
chr7_30061931_30062061	28.9731	0.0385338	0.428189	0.0899925	0.928293	0.986886
chr7_99919005_99919903	167.393	-0.0200292	0.22198	-0.0902297	0.928105	0.986886
chr7_116780879_116781254	15.4654	0.050401	0.559215	0.0901282	0.928185	0.986886
chr9_75624289_75624741	14.1255	0.0530769	0.5885	0.09019	0.928136	0.986886
chr9_136949593_136950851	447.177	0.0176775	0.196484	0.0899696	0.928311	0.986886
chrX_57137127_57137451	23.7154	0.0410434	0.455022	0.0902008	0.928128	0.986886
chr2_240481727_240482186	21.6574	-0.0427246	0.475016	-0.0899435	0.928332	0.9869
chr19_29771825_29772194	53.3501	-0.0295576	0.328767	-0.0899044	0.928363	0.986901
chr20_63521035_63521504	90.0478	-0.0240861	0.267944	-0.0898924	0.928373	0.986901
chr21_30839448_30839613	17.9817	-0.048412	0.53836	-0.0899249	0.928347	0.986901
chr8_32547871_32549463	218.352	0.0213822	0.237812	0.0899122	0.928357	0.986901
chrX_80022226_80022728	20.5034	-0.0446292	0.496443	-0.0898979	0.928368	0.986901
chr3_79928932_79929629	22.3796	-0.0426535	0.474601	-0.0898723	0.928389	0.986901
chr3_186986558_186986708	14.0291	0.0532318	0.592285	0.0898754	0.928386	0.986901
chr18_22368127_22368392	28.6159	-0.0376186	0.418686	-0.0898492	0.928407	0.986912
chr1_28359768_28359901	15.6977	-0.0524603	0.58519	-0.0896466	0.928568	0.986921
chr1_208268686_208268871	25.405	-0.0395098	0.440273	-0.0897394	0.928494	0.986921
chr10_113431716_113432059	20.741	0.044352	0.494435	0.0897023	0.928524	0.986921
chr12_120799482_120799841	17.1818	-0.0494972	0.551485	-0.0897527	0.928484	0.986921
chr12_121914440_121915112	16.7098	-0.0499756	0.557506	-0.0896413	0.928572	0.986921
chr13_75635505_75637134	176.484	-0.0209612	0.233667	-0.0897055	0.928521	0.986921
chr15_82315297_82315947	35.3533	0.0346537	0.385789	0.0898255	0.928426	0.986921
chr15_88605566_88606086	49.5724	0.0300749	0.335449	0.0896556	0.928561	0.986921
chr15_89554075_89554543	14.2475	-0.054149	0.603364	-0.0897451	0.92849	0.986921
chr16_89752688_89752856	20.5915	-0.0457229	0.509863	-0.0896768	0.928544	0.986921
chr2_8172931_8173431	15.831	-0.0505488	0.562848	-0.0898089	0.928439	0.986921
chr22_17785253_17785897	49.0047	-0.0299769	0.334411	-0.0896409	0.928573	0.986921
chr22_43033988_43034281	35.6666	0.0352877	0.393896	0.0895863	0.928616	0.986921
chr3_14452182_14452587	17.8698	0.0464436	0.517297	0.0897814	0.928461	0.986921
chr3_16901777_16902062	16.216	-0.0493487	0.550777	-0.0895984	0.928606	0.986921
chr4_146647591_146647980	22.103	0.0429794	0.479233	0.0896838	0.928538	0.986921
chr5_11496150_11496557	20.3682	-0.0455054	0.506875	-0.0897763	0.928465	0.986921
chr5_36530989_36531219	13.5163	0.0532903	0.593569	0.0897794	0.928462	0.986921
chr5_37847945_37848253	16.4349	0.0488192	0.544929	0.0895882	0.928614	0.986921
chr6_168101470_168102142	42.8629	0.0324543	0.362146	0.0896168	0.928592	0.986921
chr7_39742348_39742676	16.2929	-0.049353	0.5502	-0.0897001	0.928526	0.986921
chr7_124945020_124945445	14.2609	0.0526514	0.587567	0.0896092	0.928598	0.986921
chr8_13246694_13247493	47.279	0.0305561	0.340903	0.0896329	0.928579	0.986921
chr9_136267276_136267710	87.2317	-0.0243558	0.271434	-0.08973	0.928502	0.986921
chr9_137551738_137552359	243.42	0.0192045	0.214023	0.0897308	0.928501	0.986921
chr1_33127173_33127564	138.167	0.0214512	0.239588	0.0895339	0.928658	0.98694
chr2_144461374_144461648	20.5805	-0.0448571	0.500971	-0.0895403	0.928653	0.98694
chr4_73729651_73729819	30.259	0.0370138	0.41338	0.0895392	0.928653	0.98694
chr11_134124776_134125342	118.223	0.0220146	0.246156	0.0894338	0.928737	0.986969
chr14_105314744_105315085	36.6061	0.0380626	0.425606	0.0894316	0.928739	0.986969
chr18_48592614_48592893	43.0314	-0.0319421	0.357219	-0.0894189	0.928749	0.986969
chr19_33226536_33227176	39.0161	0.0335969	0.375701	0.0894244	0.928745	0.986969
chr2_118089380_118089702	49.0898	-0.0302709	0.338508	-0.0894246	0.928744	0.986969
chr22_40107960_40108432	44.9727	0.0320312	0.358183	0.089427	0.928743	0.986969
chr6_160006145_160006631	30.5794	0.0395607	0.4424	0.0894229	0.928746	0.986969
chr8_80331616_80332171	18.5205	-0.0461421	0.515663	-0.0894812	0.9287	0.986969
chr1_204296394_204296948	124.049	0.0223831	0.250398	0.0893901	0.928772	0.986985
chr1_27235347_27235714	44.6052	-0.0321772	0.360483	-0.0892613	0.928874	0.987002
chr1_44275984_44276362	24.0555	-0.040869	0.457971	-0.0892391	0.928892	0.987002
chr1_44346055_44346331	13.5535	0.0570332	0.638629	0.0893057	0.928839	0.987002
chr1_119795585_119795985	18.1696	-0.0465393	0.521436	-0.0892521	0.928882	0.987002
chr1_248851061_248851274	15.7702	0.0497335	0.556672	0.0893407	0.928811	0.987002
chr13_111270948_111271491	15.7465	-0.0502097	0.562169	-0.0893142	0.928832	0.987002
chr16_56306327_56306543	14.8681	-0.0503843	0.564562	-0.0892449	0.928887	0.987002
chr17_81910926_81911152	30.7507	-0.0366771	0.410444	-0.0893595	0.928796	0.987002
chr22_36026877_36026964	27.8448	-0.0385822	0.432136	-0.0892825	0.928857	0.987002
chr22_37525256_37525714	18.6639	-0.0468065	0.524315	-0.0892716	0.928866	0.987002
chr3_120285067_120285431	31.8273	-0.0359727	0.403107	-0.0892388	0.928892	0.987002
chr6_35025355_35025537	19.5869	0.0460536	0.515845	0.089278	0.928861	0.987002
chr7_30032751_30033026	24.5054	-0.0419945	0.470186	-0.0893146	0.928832	0.987002
chr1_115206018_115207215	22.4489	-0.04392	0.493233	-0.0890452	0.929046	0.987007
chr1_229204915_229205268	18.0342	-0.0466031	0.523242	-0.0890661	0.929029	0.987007
chr10_67885984_67886088	33.5328	0.0361827	0.406059	0.089107	0.928997	0.987007
chr11_116791327_116791662	99.4123	0.0262325	0.294511	0.0890711	0.929025	0.987007
chr14_49220580_49220907	23.8108	-0.0407916	0.457682	-0.0891264	0.928981	0.987007
chr17_75784382_75785481	343.03	0.0183644	0.206268	0.0890321	0.929056	0.987007
chr2_290272_290395	28.8099	0.0390693	0.438891	0.0890181	0.929068	0.987007
chr2_239026684_239027275	94.0579	-0.0239266	0.268247	-0.0891963	0.928926	0.987007
chr21_32499147_32499624	64.8432	0.0276297	0.310041	0.0891162	0.92899	0.987007
chr22_31448269_31448750	77.5873	-0.0249422	0.279594	-0.0892088	0.928916	0.987007
chr3_14133287_14133611	13.7557	0.0525909	0.589489	0.0892145	0.928911	0.987007
chr3_141659844_141660795	196.58	0.0193295	0.216922	0.0891084	0.928996	0.987007
chr4_8325409_8325653	14.4112	-0.0516451	0.579953	-0.0890505	0.929042	0.987007
chr4_147816799_147817013	13.9494	0.0538349	0.604808	0.0890115	0.929073	0.987007
chr5_118000113_118000448	19.8651	-0.0444613	0.499412	-0.0890274	0.92906	0.987007
chr5_118006361_118006518	20.0525	-0.0438407	0.491888	-0.0891275	0.928981	0.987007
chr6_17385649_17386029	14.8918	0.0535529	0.601472	0.0890365	0.929053	0.987007
chr6_43334563_43334908	27.274	0.0392406	0.440751	0.0890312	0.929057	0.987007
chr7_73866261_73866394	16.2822	0.0485933	0.545004	0.0891614	0.928954	0.987007
chr7_132826068_132826214	15.5548	0.0494013	0.554873	0.0890317	0.929057	0.987007
chr9_128218660_128219240	117.072	-0.0216479	0.24317	-0.0890236	0.929063	0.987007
chr9_134004202_134004988	30.2733	-0.0372525	0.418102	-0.0890991	0.929003	0.987007
chr14_93301838_93302286	54.6281	-0.0288972	0.324694	-0.0889983	0.929083	0.987009
chr1_26177200_26177565	39.0359	-0.0346086	0.390718	-0.088577	0.929418	0.987027
chr1_87329184_87329462	37.7426	-0.0337579	0.380574	-0.0887026	0.929318	0.987027
chr1_205998487_205998859	86.4459	0.0258776	0.290895	0.0889585	0.929115	0.987027
chr10_2137470_2138004	22.2365	-0.04475	0.503597	-0.0888608	0.929193	0.987027
chr10_27692782_27693078	16.6769	0.0475536	0.536386	0.0886555	0.929356	0.987027
chr10_35268466_35268996	15.7613	-0.0505222	0.570383	-0.088576	0.929419	0.987027
chr10_49038653_49039291	17.2367	0.0471668	0.531004	0.0888257	0.92922	0.987027
chr10_97427149_97427320	24.4412	0.039914	0.450485	0.0886023	0.929398	0.987027
chr11_88098220_88098579	24.9439	-0.0400072	0.450571	-0.0887922	0.929247	0.987027
chr13_32021913_32022114	13.7256	-0.0520471	0.585892	-0.0888339	0.929214	0.987027
chr14_47012622_47012874	28.747	-0.0372518	0.418874	-0.0889332	0.929135	0.987027
chr15_27388486_27388808	23.6706	-0.0417741	0.470127	-0.0888571	0.929196	0.987027
chr15_63387750_63388318	78.7925	-0.0256271	0.289329	-0.0885742	0.92942	0.987027
chr17_80379505_80379852	20.5434	-0.0440483	0.496963	-0.0886351	0.929372	0.987027
chr19_31350790_31351071	36.3225	-0.0342951	0.386288	-0.0887811	0.929256	0.987027
chr2_234550570_234550938	35.5444	0.0340527	0.383491	0.0887966	0.929244	0.987027
chr2_237601648_237602123	57.8051	-0.0280787	0.316404	-0.0887431	0.929286	0.987027
chr2_238849205_238849514	17.2664	-0.0467665	0.52788	-0.0885932	0.929405	0.987027
chr20_39874045_39874359	26.414	0.0388781	0.438598	0.0886417	0.929367	0.987027
chr3_151168386_151168559	34.7303	-0.0353763	0.398053	-0.0888734	0.929183	0.987027
chr4_37715904_37716248	16.1887	-0.0483395	0.544319	-0.0888073	0.929235	0.987027
chr4_81565573_81565908	44.3167	0.0319854	0.359921	0.0888678	0.929187	0.987027
chr4_151484530_151484976	23.341	0.0423427	0.47704	0.0887613	0.929272	0.987027
chr5_745455_745833	19.8026	0.045089	0.50893	0.0885957	0.929403	0.987027
chr5_32161769_32163007	17.4561	0.0473388	0.533279	0.0887693	0.929265	0.987027
chr5_127957180_127957561	45.5132	-0.0306063	0.345498	-0.0885862	0.929411	0.987027
chr6_35016443_35016637	14.9458	0.0502247	0.566822	0.0886076	0.929394	0.987027
chr6_83758417_83758819	19.1537	0.0444641	0.5016	0.0886445	0.929364	0.987027
chr6_94361834_94362518	19.5184	0.0442973	0.49873	0.0888203	0.929225	0.987027
chr7_66231307_66231704	13.6982	-0.0521112	0.586807	-0.0888047	0.929237	0.987027
chr7_100793845_100794278	24.4659	0.040126	0.452116	0.0887515	0.929279	0.987027
chr8_71353112_71353280	30.2042	-0.0384613	0.433969	-0.0886267	0.929379	0.987027
chr8_92525401_92525745	15.004	-0.0502262	0.566793	-0.0886147	0.929388	0.987027
chr8_100564105_100564256	37.369	0.0359617	0.404283	0.0889517	0.92912	0.987027
chr8_125220936_125221219	17.6622	0.0462892	0.520838	0.0888744	0.929182	0.987027
chr8_134809017_134809328	23.3919	-0.040917	0.460132	-0.0889244	0.929142	0.987027
chr8_143148601_143148879	14.3521	0.0518948	0.585786	0.0885901	0.929408	0.987027
chr9_136626887_136627262	58.2167	0.0286667	0.322941	0.0887676	0.929267	0.987027
chrUn_GL000216v2_173491_174171	155.176	0.021709	0.244784	0.0886862	0.929331	0.987027
chrX_54182440_54183722	145.465	0.0221743	0.249985	0.0887028	0.929318	0.987027
chr1_26838824_26839284	20.9258	0.0432168	0.488446	0.0884781	0.929497	0.98706
chr2_91571310_91571901	48.4439	0.0299353	0.338169	0.0885218	0.929462	0.98706
chr21_43603271_43603710	23.1533	0.0409264	0.462631	0.0884646	0.929507	0.98706
chr5_176675745_176675895	32.2618	0.0362726	0.410008	0.0884681	0.929505	0.98706
chr7_31004402_31004870	14.4665	0.0554982	0.627226	0.088482	0.929494	0.98706
chr8_25001389_25001689	14.8792	-0.0504933	0.570534	-0.0885019	0.929478	0.98706
chrX_38205913_38206393	23.12	-0.0416125	0.470174	-0.0885046	0.929476	0.98706
chr1_26959758_26960319	33.903	-0.0342018	0.389422	-0.087827	0.930014	0.987066
chr1_35590698_35591108	19.1307	0.0448052	0.507374	0.088308	0.929632	0.987066
chr1_37690285_37690764	188.367	0.0185199	0.210818	0.0878477	0.929998	0.987066
chr1_64357114_64357788	44.4695	-0.0309153	0.350813	-0.0881246	0.929778	0.987066
chr1_163661551_163661745	14.2386	0.0505203	0.575024	0.0878577	0.92999	0.987066
chr1_177206981_177207136	22.4681	-0.0430329	0.488517	-0.0880888	0.929806	0.987066
chr1_223712241_223713274	295.905	0.0188634	0.213959	0.0881635	0.929747	0.987066
chr1_232445588_232446077	37.0882	-0.0335924	0.381325	-0.0880938	0.929802	0.987066
chr1_234886165_234886751	28.7585	-0.0385542	0.436881	-0.0882488	0.929679	0.987066
chr10_48950651_48951039	15.7126	-0.0494139	0.563032	-0.0877638	0.930064	0.987066
chr10_77898511_77899450	55.4729	0.028143	0.320569	0.0877906	0.930043	0.987066
chr10_79946835_79947280	27.6044	0.0378598	0.429723	0.0881029	0.929795	0.987066
chr10_127736293_127736880	29.3019	-0.0366765	0.415094	-0.0883571	0.929593	0.987066
chr10_133378196_133379066	133.821	-0.0213368	0.242409	-0.0880197	0.929861	0.987066
chr11_30203908_30204166	23.5862	-0.0418192	0.473354	-0.0883465	0.929601	0.987066
chr11_44374486_44374801	34.3635	-0.0343448	0.391187	-0.0877962	0.930039	0.987066
chr11_65117497_65118018	244.727	0.0177019	0.201615	0.0878005	0.930035	0.987066
chr12_6180513_6180945	30.1517	-0.03633	0.411475	-0.0882922	0.929644	0.987066
chr12_93415766_93415992	32.787	-0.0351022	0.397837	-0.0882327	0.929692	0.987066
chr12_125533429_125533724	15.4936	-0.0507612	0.573977	-0.0884377	0.929529	0.987066
chr14_57319681_57320110	23.8061	-0.040533	0.460233	-0.0880707	0.92982	0.987066
chr14_72513986_72514271	19.8925	0.0435001	0.4923	0.088361	0.92959	0.987066
chr14_94009662_94010137	44.5347	-0.0316875	0.358449	-0.0884018	0.929557	0.987066
chr15_73318295_73319202	67.0953	-0.0263062	0.298205	-0.0882151	0.929706	0.987066
chr15_75452622_75452713	80.933	-0.0248178	0.280672	-0.0884226	0.929541	0.987066
chr16_2143386_2143693	18.5692	0.0451627	0.513649	0.0879253	0.929936	0.987066
chr16_68590423_68590979	80.1442	0.0250483	0.284536	0.088032	0.929851	0.987066
chr16_90018658_90019362	62.4503	-0.0277716	0.314791	-0.0882223	0.9297	0.987066
chr17_2724635_2725054	63.4967	-0.0276308	0.31486	-0.0877557	0.930071	0.987066
chr17_38361622_38362027	19.8931	0.044374	0.502216	0.0883565	0.929593	0.987066
chr17_51119955_51121316	322.433	0.0191376	0.218004	0.0877852	0.930047	0.987066
chr17_66829377_66829851	70.1797	0.0257664	0.293116	0.0879051	0.929952	0.987066
chr19_2556703_2557411	21.4279	-0.0428846	0.487855	-0.0879045	0.929953	0.987066
chr19_30077019_30077567	23.144	0.0424319	0.482124	0.0880103	0.929868	0.987066
chr19_51421914_51422235	50.1613	-0.0291792	0.330774	-0.0882148	0.929706	0.987066
chr2_45651730_45652081	44.3101	-0.0309921	0.35221	-0.0879932	0.929882	0.987066
chr2_133421521_133421988	26.6162	0.0385658	0.439023	0.0878445	0.93	0.987066
chr2_160648214_160648593	14.4344	-0.0508508	0.579224	-0.0877912	0.930043	0.987066
chr2_219689001_219689489	48.644	0.0313406	0.355791	0.088087	0.929808	0.987066
chr20_51462888_51463476	108.286	-0.0223642	0.254852	-0.0877536	0.930072	0.987066
chr21_38832785_38833364	16.7132	0.0486492	0.551748	0.0881728	0.929739	0.987066
chr22_41531742_41532026	37.6203	-0.0331982	0.376274	-0.0882287	0.929695	0.987066
chr3_51669251_51669575	72.7186	0.0253795	0.287644	0.0882323	0.929692	0.987066
chr3_55826881_55827099	14.7928	0.0519166	0.588583	0.0882061	0.929713	0.987066
chr3_83435209_83435479	52.8892	-0.029755	0.338192	-0.0879827	0.92989	0.987066
chr3_148379855_148380039	33.3268	-0.0349444	0.395173	-0.0884281	0.929536	0.987066
chr4_7411904_7412454	39.417	-0.032397	0.368388	-0.0879426	0.929922	0.987066
chr4_57153341_57153635	29.7667	-0.0391672	0.444793	-0.0880573	0.929831	0.987066
chr4_157821733_157822269	24.7821	-0.0408028	0.463945	-0.0879474	0.929918	0.987066
chr4_183366172_183366630	15.221	-0.0497647	0.566471	-0.0878504	0.929996	0.987066
chr5_69334115_69334314	22.0617	0.041434	0.469351	0.0882794	0.929655	0.987066
chr5_108047175_108047735	14.4541	-0.0511673	0.581085	-0.0880546	0.929833	0.987066
chr6_110399660_110400383	17.8382	0.0475166	0.538359	0.0882619	0.929669	0.987066
chr6_142796618_142796931	19.0237	-0.0447164	0.509522	-0.0877615	0.930066	0.987066
chr6_156779285_156779499	37.9445	0.0361809	0.410618	0.0881132	0.929787	0.987066
chr7_2047809_2048143	16.8301	0.0476925	0.543178	0.0878028	0.930033	0.987066
chr7_137626598_137626759	15.9573	-0.0509823	0.580257	-0.0878616	0.929987	0.987066
chr8_13080329_13081021	94.9706	-0.0233786	0.265892	-0.087925	0.929936	0.987066
chr8_13275605_13275940	76.0907	0.0260173	0.295631	0.0880059	0.929872	0.987066
chr8_23963216_23963519	16.2313	-0.0478212	0.541033	-0.0883886	0.929568	0.987066
chr8_38546107_38547584	17.0143	-0.0482686	0.547166	-0.0882156	0.929705	0.987066
chr8_105387281_105387738	14.4617	-0.0511899	0.58116	-0.0880823	0.929811	0.987066
chr8_108511773_108512221	17.9543	-0.0476722	0.541771	-0.0879931	0.929882	0.987066
chr9_95507812_95508053	36.1286	-0.0338018	0.383619	-0.088113	0.929787	0.987066
chr9_97411638_97412954	186.941	0.0213902	0.242752	0.0881153	0.929785	0.987066
chr9_100598684_100599016	78.2695	-0.0250573	0.285273	-0.087836	0.930007	0.987066
chr9_126663842_126664260	49.4673	0.029802	0.337215	0.0883768	0.929577	0.987066
chr9_136646232_136646773	62.9189	-0.0283841	0.323416	-0.0877634	0.930065	0.987066
chr9_137522914_137523447	20.9596	-0.0433696	0.490616	-0.0883983	0.92956	0.987066
chrX_45163937_45164444	23.9106	0.0421806	0.478455	0.0881601	0.929749	0.987066
chr1_22500531_22500807	19.4189	0.0437385	0.499696	0.0875302	0.93025	0.987076
chr1_175863401_175863820	32.1752	0.0361284	0.412638	0.0875546	0.930231	0.987076
chr1_208219601_208220106	88.5146	-0.0238291	0.271666	-0.0877147	0.930103	0.987076
chr1_245469083_245469344	16.0133	-0.0491056	0.559929	-0.0876997	0.930115	0.987076
chr11_10906499_10906807	18.5401	0.0451832	0.515931	0.087576	0.930214	0.987076
chr11_87466258_87466502	19.3645	0.0484051	0.552384	0.0876295	0.930171	0.987076
chr12_15603259_15604013	64.9393	0.026905	0.306994	0.0876402	0.930163	0.987076
chr16_11254920_11255197	44.8676	-0.0307197	0.350721	-0.08759	0.930203	0.987076
chr16_56625174_56626294	209.719	-0.0184197	0.210235	-0.0876146	0.930183	0.987076
chr17_33515104_33515504	13.5673	-0.0533247	0.609084	-0.0875489	0.930235	0.987076
chr17_79850651_79850987	14.452	0.0513787	0.586616	0.0875848	0.930207	0.987076
chr19_3543560_3543826	15.9518	0.0517656	0.59087	0.0876093	0.930187	0.987076
chr19_10870801_10871503	448.521	-0.0184745	0.210832	-0.0876268	0.930173	0.987076
chr2_11720760_11721138	15.4275	-0.051029	0.582851	-0.0875507	0.930234	0.987076
chr2_202429230_202429805	54.2462	0.0290733	0.332151	0.0875304	0.93025	0.987076
chr20_16705870_16706953	20.5374	-0.0439475	0.501344	-0.0876594	0.930147	0.987076
chr6_150212031_150212546	30.7807	-0.0356653	0.406729	-0.0876882	0.930124	0.987076
chr7_35975802_35976198	38.5195	0.0324625	0.370023	0.0877311	0.93009	0.987076
chr9_113572196_113572532	28.537	0.0375076	0.428363	0.0875604	0.930226	0.987076
chr9_128203872_128204442	97.7562	0.0228507	0.260749	0.0876347	0.930167	0.987076
chrX_1336298_1336509	17.5572	0.0464678	0.530206	0.087641	0.930162	0.987076
chr8_60851899_60852285	147.388	0.0206844	0.236399	0.0874978	0.930276	0.987094
chr1_44036497_44036825	36.8528	0.0328719	0.375736	0.0874867	0.930285	0.987095
chr10_13971642_13972241	32.6199	-0.0349029	0.399091	-0.0874559	0.930309	0.987104
chr20_61694780_61695007	35.0499	0.033576	0.383896	0.0874613	0.930305	0.987104
chr12_11228386_11228582	24.8463	-0.0393431	0.449979	-0.0874331	0.930327	0.987113
chr2_232418742_232419323	44.2844	0.03038	0.347535	0.0874157	0.930341	0.987113
chr5_5494499_5495097	66.4385	0.027312	0.312438	0.0874157	0.930341	0.987113
chr14_94130218_94130318	13.6992	-0.0522689	0.598198	-0.0873772	0.930372	0.987113
chr15_47787850_47788178	40.1088	0.0330886	0.378632	0.0873899	0.930362	0.987113
chr4_78270137_78270442	14.6556	-0.0497329	0.56908	-0.0873918	0.93036	0.987113
chr7_104021947_104022432	16.3129	0.0484404	0.554397	0.087375	0.930373	0.987113
chr12_6372550_6372727	14.0409	0.0517864	0.592986	0.0873316	0.930408	0.987133
chr9_469707_470667	160.208	-0.0213655	0.244639	-0.0873347	0.930405	0.987133
chr5_148375904_148376116	13.5592	-0.0520416	0.59604	-0.0873122	0.930423	0.987141
chr1_220300442_220300837	73.2619	0.0253669	0.290597	0.0872925	0.930439	0.987141
chr2_129117416_129117930	25.6389	0.0393732	0.451055	0.0872913	0.93044	0.987141
chr11_114036007_114036574	105.732	-0.0225306	0.25824	-0.0872467	0.930475	0.987154
chr18_48974949_48975097	28.0323	-0.0370503	0.424651	-0.0872488	0.930474	0.987154
chr2_173210614_173210848	76.9507	0.0249401	0.285859	0.087246	0.930476	0.987154
chr1_26789226_26789389	32.4405	-0.0352623	0.404298	-0.0872186	0.930498	0.98716
chr2_97738902_97739139	18.2747	-0.0449257	0.515057	-0.0872246	0.930493	0.98716
chr1_180923239_180923509	21.0871	0.0426374	0.489011	0.087191	0.93052	0.987173
chr19_49890097_49890773	86.8364	0.0257054	0.294844	0.0871831	0.930526	0.987173
chr9_87270281_87270951	32.4257	0.0347598	0.398796	0.0871618	0.930543	0.987182
chr2_9768463_9768715	39.6326	0.0327187	0.375475	0.0871396	0.930561	0.987193
chr1_40612337_40612885	72.9166	-0.0258349	0.296545	-0.0871195	0.930577	0.987194
chr10_624271_625022	137.669	-0.0204967	0.235275	-0.0871181	0.930578	0.987194
chr8_53619028_53619388	20.6633	-0.0430934	0.494856	-0.0870827	0.930606	0.987215
chr1_21332837_21333029	23.4199	0.0401457	0.461559	0.0869785	0.930689	0.987219
chr1_52424261_52424559	24.7367	0.0393076	0.451486	0.0870628	0.930622	0.987219
chr11_11841184_11842761	347.65	0.0173396	0.199301	0.0870023	0.93067	0.987219
chr2_210791927_210792365	81.5879	-0.023873	0.274398	-0.0870015	0.93067	0.987219
chr2_238600134_238600419	14.9044	0.0489836	0.563131	0.0869843	0.930684	0.987219
chr6_33633364_33634155	67.3327	-0.0276815	0.318242	-0.0869825	0.930685	0.987219
chr6_96287554_96288174	238.238	0.0185264	0.212905	0.0870173	0.930658	0.987219
chr6_127191763_127192136	30.4115	-0.0356357	0.409383	-0.0870473	0.930634	0.987219
chr8_66141392_66141602	22.6423	-0.0427434	0.491433	-0.0869771	0.93069	0.987219
chrX_68462812_68463011	17.7415	0.0467436	0.537301	0.086997	0.930674	0.987219
chr4_119173713_119174251	19.437	0.045851	0.52734	0.0869477	0.930713	0.987236
chr1_167921982_167922299	26.1252	-0.0386165	0.44443	-0.0868898	0.930759	0.987255
chr1_201419746_201421383	391.645	-0.0160454	0.184756	-0.0868461	0.930794	0.987255
chr1_227728099_227729178	201.256	-0.0186272	0.214448	-0.0868613	0.930782	0.987255
chr11_64448729_64449268	142.165	-0.0206346	0.237516	-0.0868765	0.93077	0.987255
chr11_128914797_128915387	69.1917	0.0254561	0.2932	0.0868214	0.930813	0.987255
chr15_99170502_99170797	35.9198	0.0334058	0.384736	0.0868279	0.930808	0.987255
chr19_56066299_56066934	53.4359	0.0283201	0.326256	0.0868035	0.930828	0.987255
chr2_240520308_240520825	30.3737	-0.0366489	0.422127	-0.0868196	0.930815	0.987255
chr20_62937086_62938780	359.966	-0.0179973	0.207151	-0.0868803	0.930767	0.987255
chr5_31692409_31692913	19.4867	-0.0444794	0.512405	-0.0868051	0.930826	0.987255
chr6_168943601_168943965	37.3285	-0.0327452	0.376929	-0.0868737	0.930772	0.987255
chr8_131903843_131904635	165.361	-0.0201659	0.232077	-0.0868929	0.930757	0.987255
chr16_22195675_22195946	103.206	0.0223004	0.257041	0.0867583	0.930864	0.987269
chr19_47209282_47209707	50.9223	0.029348	0.338279	0.0867569	0.930865	0.987269
chr4_80319369_80320040	56.5468	-0.0274664	0.316572	-0.0867619	0.930861	0.987269
chr9_112925211_112925524	22.2518	-0.0407468	0.469741	-0.0867431	0.930876	0.987272
chr13_79799129_79799350	16.3984	-0.0467533	0.539344	-0.0866855	0.930921	0.987287
chr14_99202494_99202747	20.7536	0.0427337	0.492875	0.0867029	0.930908	0.987287
chr17_17170397_17171208	76.8431	0.0246291	0.284037	0.0867109	0.930901	0.987287
chr2_236568140_236568770	78.5093	-0.024343	0.280813	-0.0866875	0.93092	0.987287
chr18_76584104_76584416	20.7293	0.0430479	0.496707	0.0866665	0.930937	0.987294
chr3_8313797_8314235	18.0105	0.0447238	0.51619	0.0866422	0.930956	0.987306
chr10_69507808_69508248	76.1302	-0.0256519	0.296494	-0.0865173	0.931055	0.987318
chr12_2552075_2552288	28.4284	-0.0375072	0.43347	-0.0865277	0.931047	0.987318
chr12_19827993_19828521	17.4386	-0.0458111	0.529387	-0.0865362	0.93104	0.987318
chr17_75749798_75750275	127.29	-0.0223561	0.258101	-0.0866176	0.930975	0.987318
chr2_172836335_172836838	51.2102	0.0302734	0.349717	0.0865655	0.931017	0.987318
chr4_45457092_45457599	16.4069	0.0484503	0.559548	0.0865883	0.930999	0.987318
chr4_47221790_47222200	33.618	0.0357332	0.412929	0.086536	0.93104	0.987318
chr5_139689637_139690739	115.384	0.0213562	0.24661	0.0865993	0.93099	0.987318
chr6_97215238_97215671	31.705	-0.0356749	0.412058	-0.0865774	0.931007	0.987318
chr7_72790223_72790674	66.4341	0.0258773	0.299133	0.0865075	0.931063	0.987318
chr7_139777701_139777781	18.7171	0.0453299	0.523992	0.0865088	0.931062	0.987318
chr8_13130084_13130248	17.1411	0.0470054	0.543199	0.0865344	0.931042	0.987318
chr1_209249287_209249682	54.9337	-0.0276396	0.319675	-0.0864615	0.9311	0.987325
chr13_112926136_112926549	15.2435	-0.049774	0.575698	-0.0864586	0.931102	0.987325
chr5_1008514_1009010	59.7926	-0.0266679	0.30835	-0.0864856	0.93108	0.987325
chr7_28957898_28958065	21.7659	0.0414119	0.478935	0.0864667	0.931095	0.987325
chr12_6563498_6563683	36.5951	0.0330304	0.38232	0.0863946	0.931153	0.987337
chr12_84600526_84600716	19.4939	0.046176	0.534398	0.0864075	0.931142	0.987337
chr16_86508196_86508320	14.6146	0.0507156	0.586923	0.0864092	0.931141	0.987337
chr17_83010182_83010548	21.3091	0.041609	0.481584	0.0864003	0.931148	0.987337
chr22_34278125_34278404	13.6083	0.0513956	0.594815	0.086406	0.931144	0.987337
chr1_47450012_47450611	34.9135	0.0331501	0.384149	0.0862949	0.931232	0.987343
chr1_204915873_204916308	23.1869	0.0401069	0.46467	0.0863127	0.931218	0.987343
chr10_61964157_61964655	51.0936	0.0289643	0.335528	0.0863244	0.931209	0.987343
chr11_112016370_112016986	73.6691	-0.0255299	0.295822	-0.0863015	0.931227	0.987343
chr17_44108801_44108985	91.8287	0.0234782	0.271848	0.0863653	0.931176	0.987343
chr17_46078539_46078961	23.4643	0.0410942	0.476254	0.0862863	0.931239	0.987343
chr18_69674458_69674762	13.8264	0.0504751	0.584784	0.0863141	0.931217	0.987343
chr19_54178623_54178821	26.013	0.0381088	0.441611	0.0862948	0.931232	0.987343
chr22_22720531_22721296	19.5263	-0.0445212	0.515848	-0.0863069	0.931222	0.987343
chr8_73174386_73174745	95.191	-0.0236987	0.274627	-0.086294	0.931233	0.987343
chr13_23950407_23950514	14.8523	0.048874	0.566511	0.086272	0.93125	0.987347
chr1_2329843_2330143	22.972	0.0423096	0.490586	0.0862431	0.931273	0.987354
chr4_187929259_187929731	14.8491	0.048745	0.565173	0.086248	0.931269	0.987354
chr1_203614478_203614677	18.1332	0.0445861	0.517095	0.0862243	0.931288	0.987362
chr1_169546520_169546772	40.4568	-0.0324611	0.376531	-0.0862109	0.931299	0.987364
chr10_70235273_70235415	15.2873	0.0483777	0.561587	0.0861446	0.931351	0.987395
chr4_173399158_173399389	15.4011	0.0483899	0.561729	0.0861445	0.931352	0.987395
chr7_158047308_158047667	17.6775	0.0453901	0.526888	0.0861476	0.931349	0.987395
chr10_105893957_105894300	16.4278	-0.0478188	0.555461	-0.0860885	0.931396	0.987417
chr17_64342816_64344055	48.4775	-0.0311817	0.362131	-0.0861061	0.931382	0.987417
chr2_66444572_66444682	22.9862	0.0420649	0.48857	0.0860981	0.931388	0.987417
chr10_78541706_78542017	19.5978	0.0439539	0.511208	0.0859806	0.931482	0.987425
chr10_103888074_103888791	75.0405	0.0247521	0.287909	0.085972	0.931489	0.987425
chr11_93234556_93234926	76.1376	0.0253281	0.294792	0.0859185	0.931531	0.987425
chr13_29355556_29355809	13.6414	0.0517634	0.602465	0.0859194	0.931531	0.987425
chr15_24933551_24934165	34.2028	-0.0333947	0.388391	-0.085982	0.931481	0.987425
chr17_17236408_17237441	169.454	-0.019785	0.230074	-0.085994	0.931471	0.987425
chr17_74920994_74921180	15.8918	0.0486316	0.566142	0.0858999	0.931546	0.987425
chr19_3156200_3156620	16.5656	-0.0493973	0.573945	-0.0860663	0.931414	0.987425
chr2_66583055_66583405	13.9962	0.0534696	0.621984	0.0859662	0.931493	0.987425
chr21_33552009_33552364	15.2819	-0.0483659	0.562223	-0.0860262	0.931446	0.987425
chr22_29867943_29868405	44.5016	-0.0318982	0.371241	-0.0859232	0.931527	0.987425
chr3_13507444_13507861	27.419	0.0384735	0.447335	0.086006	0.931462	0.987425
chr3_29709031_29709428	37.2287	0.0321757	0.374628	0.0858871	0.931556	0.987425
chr4_9000539_9001042	40.3222	-0.0312228	0.362878	-0.0860421	0.931433	0.987425
chr4_157819281_157820067	31.0368	0.0352145	0.410006	0.0858876	0.931556	0.987425
chr7_56174540_56175079	18.1814	-0.0452895	0.527045	-0.0859311	0.931521	0.987425
chr8_131917161_131917491	14.3419	-0.050008	0.581299	-0.086028	0.931444	0.987425
chr9_136755240_136755510	14.8555	-0.0494789	0.575009	-0.086049	0.931427	0.987425
chr9_136940363_136940556	16.2739	0.0467398	0.544071	0.0859076	0.93154	0.987425
chr6_151370585_151370971	28.007	-0.0366094	0.42646	-0.0858449	0.93159	0.987452
chr6_70298164_70298358	15.3729	-0.050787	0.591683	-0.0858348	0.931598	0.987452
chr1_151143242_151143398	39.5597	-0.0325623	0.37944	-0.085817	0.931612	0.987459
chr11_70312918_70313245	18.6064	0.0458993	0.534998	0.0857934	0.931631	0.98747
chr2_99711240_99711694	31.1942	0.0360596	0.420405	0.0857734	0.931647	0.98747
chr20_30812820_30813095	19.1083	-0.0436227	0.508529	-0.0857822	0.93164	0.98747
chr8_101902418_101903092	63.8178	-0.0260582	0.303947	-0.0857326	0.931679	0.987496
chr1_21439807_21440544	252.55	-0.0195273	0.228385	-0.0855015	0.931863	0.987501
chr1_44047660_44048063	42.1828	0.0321149	0.3754	0.0855484	0.931825	0.987501
chr1_48626116_48626350	16.6093	-0.0485438	0.567823	-0.085491	0.931871	0.987501
chr1_156177837_156178573	56.8865	0.0280703	0.327934	0.0855975	0.931786	0.987501
chr1_179591560_179591975	21.5463	-0.041861	0.488781	-0.0856436	0.93175	0.987501
chr1_197269137_197269421	30.8391	0.0362196	0.424191	0.0853852	0.931955	0.987501
chr1_246219641_246219833	16.1581	-0.0490307	0.573491	-0.0854952	0.931868	0.987501
chr10_3693158_3693445	16.3479	-0.0467749	0.545914	-0.085682	0.931719	0.987501
chr10_29482649_29483039	31.2723	-0.036023	0.420352	-0.0856971	0.931707	0.987501
chr10_44963543_44963642	36.8554	0.0337939	0.395121	0.085528	0.931842	0.987501
chr11_94060307_94060869	176.632	0.0189779	0.221779	0.0855709	0.931808	0.987501
chr11_127843903_127844046	18.3731	-0.0448273	0.523353	-0.0856539	0.931742	0.987501
chr12_685391_685762	27.1601	0.037033	0.4325	0.0856255	0.931764	0.987501
chr12_14367397_14367554	17.919	-0.0441975	0.515767	-0.0856927	0.931711	0.987501
chr12_104748931_104749134	21.1871	-0.0412431	0.482783	-0.0854278	0.931921	0.987501
chr14_56896772_56897100	24.1304	0.0387034	0.452953	0.0854469	0.931906	0.987501
chr15_79993480_79994072	43.7572	0.0315389	0.369502	0.0853549	0.931979	0.987501
chr15_92908068_92908235	14.87	-0.0484566	0.567328	-0.085412	0.931934	0.987501
chr17_16988184_16988535	41.8493	-0.0310004	0.362406	-0.0855406	0.931832	0.987501
chr17_63365990_63366285	23.8127	-0.0399033	0.466889	-0.0854664	0.931891	0.987501
chr17_GL000205v2_random_30887_31334	14.785	-0.051818	0.606864	-0.0853866	0.931954	0.987501
chr18_79345907_79346419	19.4934	-0.0455334	0.532732	-0.0854716	0.931887	0.987501
chr19_33762087_33762401	17.236	0.0471243	0.551695	0.0854174	0.93193	0.987501
chr19_40226196_40226732	37.1035	-0.032635	0.382352	-0.0853533	0.931981	0.987501
chr2_64770849_64771192	66.8726	0.0260326	0.304078	0.0856116	0.931775	0.987501
chr2_71790787_71790949	14.8875	-0.0491133	0.574659	-0.0854651	0.931892	0.987501
chr3_33389821_33390134	14.7921	-0.0487521	0.569284	-0.0856376	0.931755	0.987501
chr3_177125976_177126332	21.1201	-0.0414463	0.485029	-0.0854511	0.931903	0.987501
chr5_1869407_1869579	14.4316	0.0507977	0.593079	0.0856509	0.931744	0.987501
chr5_95773274_95773899	19.0991	-0.0438182	0.512004	-0.0855818	0.931799	0.987501
chr6_10555710_10556274	87.1334	-0.0232729	0.271847	-0.0856105	0.931776	0.987501
chr6_15922375_15923273	51.961	-0.0280528	0.328612	-0.0853676	0.931969	0.987501
chr6_159122506_159122692	13.7372	0.0514044	0.601341	0.0854828	0.931878	0.987501
chr8_140898272_140898603	56.4562	0.027155	0.317849	0.0854334	0.931917	0.987501
chr9_94554205_94555347	401.959	-0.016589	0.194243	-0.0854033	0.931941	0.987501
chrX_8988459_8988905	13.6732	0.0512395	0.600265	0.0853615	0.931974	0.987501
chrX_39813690_39814165	22.1598	-0.0401425	0.468795	-0.085629	0.931761	0.987501
chr4_33696083_33696414	35.0462	-0.0328517	0.384981	-0.0853334	0.931996	0.987505
chr9_111502452_111502714	15.0028	-0.0488629	0.572638	-0.0853295	0.931999	0.987505
chr1_166839060_166839585	389.366	0.0169611	0.199142	0.085171	0.932125	0.987511
chr11_110174259_110174570	34.3062	0.034919	0.41	0.0851684	0.932128	0.987511
chr13_98576922_98577898	191.123	0.0222659	0.26106	0.0852903	0.932031	0.987511
chr14_64294123_64295215	92.0793	0.0229235	0.269252	0.0851379	0.932152	0.987511
chr14_102320007_102320432	91.8396	0.0232867	0.273116	0.0852632	0.932052	0.987511
chr16_85683389_85683751	32.3885	0.0384136	0.450852	0.0852023	0.932101	0.987511
chr17_12251656_12251790	18.1732	-0.0441013	0.517406	-0.0852353	0.932074	0.987511
chr19_12689153_12689517	19.1588	0.0449107	0.526944	0.0852286	0.93208	0.987511
chr19_53058273_53058599	34.4154	0.0344028	0.403783	0.0852013	0.932101	0.987511
chr2_46290196_46290666	19.7428	0.0424043	0.497939	0.0851598	0.932134	0.987511
chr2_119234696_119235059	27.4735	-0.0363815	0.426661	-0.0852703	0.932046	0.987511
chr2_239934596_239934927	29.6316	0.0353182	0.414805	0.0851441	0.932147	0.987511
chr20_35741590_35741734	52.951	0.0288211	0.338551	0.0851308	0.932157	0.987511
chr21_14259754_14259961	19.9043	-0.0429737	0.504113	-0.0852462	0.932066	0.987511
chr21_44485272_44485968	40.3987	-0.0309911	0.363649	-0.0852225	0.932084	0.987511
chr3_119189145_119189639	22.3938	-0.0397453	0.466686	-0.0851651	0.93213	0.987511
chr3_127395727_127395987	14.32	0.0496907	0.583476	0.0851632	0.932132	0.987511
chr8_11065780_11065946	22.688	-0.039594	0.464732	-0.0851974	0.932104	0.987511
chr8_96494917_96495433	107.425	-0.0224723	0.263725	-0.0852112	0.932093	0.987511
chr3_185677198_185677505	41.0707	-0.0323246	0.379799	-0.0851096	0.932174	0.987518
chr9_97076911_97077487	15.9524	-0.0482653	0.567147	-0.0851019	0.93218	0.987518
chr9_128127354_128128741	354.94	0.0169328	0.199002	0.0850888	0.932191	0.987521
chr10_118754193_118755557	424.192	0.0159601	0.187635	0.0850593	0.932214	0.987528
chr14_103073094_103073272	23.9875	-0.0392116	0.460985	-0.0850605	0.932213	0.987528
chr4_4694288_4694790	79.074	0.0240915	0.283291	0.0850415	0.932228	0.987535
chr7_80528192_80528643	14.1228	0.0509855	0.599656	0.0850245	0.932242	0.987541
chr10_122462689_122463177	56.9291	-0.0272038	0.320041	-0.085001	0.932261	0.987544
chr12_188581_189478	136.743	-0.0198294	0.233272	-0.0850058	0.932257	0.987544
chr1_28078308_28078508	14.1548	-0.0510094	0.600374	-0.0849627	0.932291	0.987549
chr12_10354483_10354812	17.1598	0.0476868	0.561206	0.084972	0.932284	0.987549
chr19_17564864_17565103	69.2261	-0.0251195	0.295691	-0.0849519	0.9323	0.987549
chr2_222424192_222425625	101.967	-0.0219379	0.258263	-0.0849441	0.932306	0.987549
chr7_77349036_77349515	53.0467	0.0275951	0.324846	0.0849481	0.932303	0.987549
chr10_7410786_7411029	34.9696	-0.0334907	0.394344	-0.0849277	0.932319	0.987554
chr20_7859327_7859577	15.0154	-0.0499768	0.588651	-0.0849007	0.93234	0.987569
chr18_62877441_62877801	28.8238	0.0358628	0.422578	0.0848668	0.932367	0.987589
chr19_3976793_3977002	20.877	-0.0414698	0.48889	-0.0848244	0.932401	0.987616
chr7_35692157_35692267	17.16	0.0456261	0.538146	0.084784	0.932433	0.987642
chr19_14348387_14348833	37.1066	0.0326566	0.385286	0.0847595	0.932453	0.987646
chr6_165843134_165843555	24.3517	-0.0387087	0.456748	-0.0847484	0.932461	0.987646
chr8_37779785_37780255	97.7556	0.0235007	0.27728	0.0847544	0.932457	0.987646
chr17_76946323_76946577	15.2343	0.0487023	0.574871	0.0847188	0.932485	0.987652
chr19_49145964_49146394	130.879	0.0204135	0.241006	0.0847014	0.932499	0.987652
chr3_52860349_52860768	17.7825	-0.0447229	0.527828	-0.08473	0.932476	0.987652
chr5_73447273_73447374	14.0153	0.0492784	0.581858	0.0846915	0.932507	0.987652
chr8_134793568_134793836	29.6877	0.0374198	0.441784	0.0847015	0.932499	0.987652
chr1_37653198_37653350	15.0385	0.0480577	0.568783	0.0844922	0.932665	0.987652
chr1_93625633_93625894	18.6241	0.0439687	0.520547	0.0844665	0.932686	0.987652
chr1_154325388_154326022	91.9256	0.0232781	0.275447	0.0845101	0.932651	0.987652
chr10_29587779_29587875	17.6168	0.0451001	0.533725	0.0845007	0.932658	0.987652
chr10_68573889_68574125	13.5423	0.0527183	0.623455	0.0845584	0.932612	0.987652
chr11_119018085_119019293	296.009	0.0166098	0.19634	0.0845972	0.932582	0.987652
chr12_12331524_12331759	22.7793	-0.0398021	0.470779	-0.0845452	0.932623	0.987652
chr12_105922659_105923176	43.4756	-0.0309702	0.367429	-0.0842891	0.932827	0.987652
chr13_75508001_75508404	14.416	0.0507886	0.602559	0.0842881	0.932827	0.987652
chr13_94394840_94395078	39.8358	-0.0312044	0.369786	-0.084385	0.93275	0.987652
chr13_95191855_95192189	78.9559	-0.025476	0.301795	-0.0844148	0.932727	0.987652
chr14_105358870_105359088	14.3119	0.0495798	0.586986	0.084465	0.932687	0.987652
chr15_57322150_57322333	15.3414	-0.0470292	0.557367	-0.0843774	0.932756	0.987652
chr15_72319587_72320635	258.694	0.0182748	0.216794	0.0842957	0.932821	0.987652
chr16_16194912_16195187	52.3228	0.0303109	0.358856	0.0844653	0.932686	0.987652
chr19_29811341_29812045	320.472	-0.0190588	0.225792	-0.084409	0.932731	0.987652
chr2_84280821_84281152	19.6354	-0.0419948	0.497323	-0.0844418	0.932705	0.987652
chr20_41360943_41361058	14.4597	0.0495164	0.586776	0.0843873	0.932749	0.987652
chr20_62065727_62065896	35.3697	-0.0325187	0.384903	-0.0844855	0.93267	0.987652
chr21_35932116_35932659	111.546	0.0213605	0.253397	0.0842965	0.932821	0.987652
chr22_23765610_23765759	15.2547	0.0471904	0.558948	0.0844272	0.932717	0.987652
chr22_47003604_47004098	18.3776	-0.0433373	0.513446	-0.0844048	0.932735	0.987652
chr3_32584744_32585037	51.8961	-0.0279708	0.331108	-0.0844764	0.932678	0.987652
chr3_62187122_62187296	14.3124	-0.0485315	0.573357	-0.0846445	0.932544	0.987652
chr5_13976994_13977331	47.7761	0.03039	0.359545	0.0845234	0.93264	0.987652
chr5_33602024_33602210	28.3951	-0.0363846	0.430363	-0.0845439	0.932624	0.987652
chr5_83077130_83077635	411.87	0.0162383	0.192618	0.0843034	0.932815	0.987652
chr6_3258607_3259872	231.065	-0.0181441	0.215002	-0.0843904	0.932746	0.987652
chr6_10425792_10426594	86.7577	-0.0233172	0.27538	-0.084673	0.932521	0.987652
chr6_91330128_91330633	34.1525	0.0344904	0.409245	0.0842783	0.932835	0.987652
chr6_151564587_151565353	18.9207	-0.0440978	0.521701	-0.0845269	0.932638	0.987652
chr7_30478259_30479084	296.393	0.0174137	0.206506	0.0843254	0.932798	0.987652
chr7_85829044_85829332	14.2868	-0.0483939	0.57403	-0.0843056	0.932813	0.987652
chr7_151010400_151011165	56.4784	-0.0267157	0.31624	-0.0844793	0.932675	0.987652
chr7_156836553_156836767	19.7964	-0.0423849	0.502496	-0.0843487	0.932779	0.987652
chr8_25479962_25480083	14.1471	-0.0501034	0.593933	-0.0843588	0.932771	0.987652
chr8_30223599_30223987	22.3627	-0.0418817	0.496344	-0.0843803	0.932754	0.987652
chr8_143993632_143993916	17.9825	-0.0447432	0.53049	-0.0843432	0.932784	0.987652
chr9_116482597_116483204	170.086	0.0192247	0.227458	0.0845199	0.932643	0.987652
chrX_107566380_107566525	13.8582	0.0496029	0.586376	0.0845923	0.932586	0.987652
chrX_132219374_132219730	51.8697	0.0277719	0.328239	0.0846085	0.932573	0.987652
chr8_52953805_52954211	15.537	-0.0465917	0.553238	-0.0842165	0.932884	0.987695
chr1_1069103_1069625	76.4038	-0.0237234	0.282209	-0.0840634	0.933006	0.987706
chr10_29008123_29008429	17.0359	-0.0466776	0.555336	-0.0840528	0.933014	0.987706
chr12_51875227_51875505	53.5367	0.027053	0.321638	0.0841098	0.932969	0.987706
chr12_65937183_65937620	15.9361	0.0467258	0.555266	0.0841502	0.932937	0.987706
chr17_7260955_7261677	49.6648	0.0298457	0.355035	0.084064	0.933006	0.987706
chr2_39469833_39470239	76.3418	-0.0240845	0.286269	-0.0841325	0.932951	0.987706
chr2_110946916_110947149	20.6575	0.0411749	0.489835	0.0840586	0.93301	0.987706
chr20_50200534_50201018	24.0298	-0.0397373	0.472664	-0.0840709	0.933	0.987706
chr3_195859437_195859550	19.6669	0.04168	0.495773	0.0840706	0.933	0.987706
chr4_23373240_23373783	305.698	-0.0177425	0.210925	-0.0841177	0.932963	0.987706
chr5_169263545_169263850	16.5596	0.0451228	0.536417	0.0841189	0.932962	0.987706
chr6_40695247_40695395	28.2307	-0.0358466	0.426071	-0.084133	0.932951	0.987706
chr8_128145017_128145310	21.344	-0.0425432	0.505313	-0.0841918	0.932904	0.987706
chr9_133375229_133375327	19.9467	-0.0415323	0.493539	-0.084152	0.932936	0.987706
chr9_136327553_136329051	231.119	0.0190871	0.226862	0.0841352	0.932949	0.987706
chr10_75070672_75071532	46.934	0.0285689	0.340168	0.0839847	0.933069	0.987706
chr14_63204028_63204995	97.3885	-0.0221381	0.263538	-0.0840036	0.933054	0.987706
chr14_100693095_100693500	28.825	0.0353569	0.420852	0.0840127	0.933046	0.987706
chr15_96877925_96878533	25.7893	-0.0376907	0.448755	-0.0839896	0.933065	0.987706
chr2_216423817_216424029	14.758	0.048884	0.582144	0.0839724	0.933078	0.987706
chr6_108689263_108689625	18.6485	-0.0466197	0.555183	-0.0839717	0.933079	0.987706
chr9_133509703_133509874	16.4587	0.0458991	0.546587	0.0839741	0.933077	0.987706
chrX_13764844_13765025	17.7051	-0.0437168	0.520502	-0.0839896	0.933065	0.987706
chr1_4366900_4367281	15.3739	-0.0466492	0.557888	-0.0836174	0.933361	0.987721
chr1_156422888_156423088	19.966	0.0424612	0.506574	0.0838202	0.933199	0.987721
chr1_236724579_236724787	14.0743	-0.0483841	0.578052	-0.083702	0.933293	0.987721
chr10_31582681_31582997	15.7002	0.0485059	0.580485	0.083561	0.933405	0.987721
chr11_65662666_65663916	245.933	0.0172948	0.206669	0.0836839	0.933308	0.987721
chr11_69489305_69489812	114.393	0.0207941	0.247935	0.0838691	0.933161	0.987721
chr11_118790453_118792042	427.098	-0.0166593	0.199192	-0.0836345	0.933347	0.987721
chr12_49232347_49232456	15.5419	0.0469265	0.559585	0.0838595	0.933168	0.987721
chr12_80201717_80202206	54.5824	0.0283505	0.339127	0.0835983	0.933376	0.987721
chr12_121423739_121424155	16.4615	-0.0454197	0.541358	-0.0838995	0.933136	0.987721
chr13_35470897_35471431	55.0889	0.0274743	0.328649	0.0835979	0.933376	0.987721
chr14_39440863_39441294	14.8832	0.0484107	0.577915	0.0837678	0.933241	0.987721
chr14_71354835_71355126	23.1062	0.0393953	0.470116	0.0837991	0.933216	0.987721
chr14_GL000225v1_random_120567_120862	42.0454	0.0307859	0.368388	0.0835692	0.933399	0.987721
chr15_48177475_48178629	185.772	0.0184362	0.219744	0.0838982	0.933137	0.987721
chr16_1163533_1163800	18.0981	-0.0440155	0.525718	-0.0837245	0.933275	0.987721
chr16_15518435_15518688	16.5323	0.0453026	0.541016	0.0837362	0.933266	0.987721
chr16_66660772_66661260	132.385	0.0208734	0.248665	0.0839419	0.933103	0.987721
chr17_6070571_6071126	41.1724	-0.0310049	0.369868	-0.0838269	0.933194	0.987721
chr17_18891704_18891993	34.9906	-0.0331882	0.396668	-0.0836674	0.933321	0.987721
chr17_29389945_29391063	354.862	0.0160166	0.191413	0.0836756	0.933314	0.987721
chr17_47840711_47841585	357.125	0.016701	0.199787	0.0835937	0.933379	0.987721
chr18_35522796_35523096	21.2693	-0.0406191	0.486093	-0.0835624	0.933404	0.987721
chr19_34261615_34262018	23.566	0.0396155	0.473169	0.0837238	0.933276	0.987721
chr2_63270762_63271486	20.4268	0.0418928	0.499894	0.0838033	0.933213	0.987721
chr2_168686851_168687136	28.3519	0.036325	0.433174	0.0838578	0.933169	0.987721
chr2_227513226_227513568	38.894	-0.0308775	0.368382	-0.083819	0.9332	0.987721
chr2_232333429_232333823	35.1341	-0.032296	0.386218	-0.083621	0.933358	0.987721
chr2_233221399_233222049	28.1367	-0.0355022	0.424564	-0.0836205	0.933358	0.987721
chr3_98754544_98754814	31.275	-0.0340174	0.406582	-0.083667	0.933321	0.987721
chr3_126448536_126448888	15.2104	0.0470589	0.562588	0.0836471	0.933337	0.987721
chr3_177203855_177204409	17.2244	-0.0454981	0.542737	-0.0838309	0.933191	0.987721
chr4_107824286_107825534	256.373	-0.0178226	0.2124	-0.0839105	0.933128	0.987721
chr6_31818719_31818991	37.0399	-0.0319424	0.381952	-0.0836294	0.933351	0.987721
chr7_6166992_6167660	54.8537	-0.0268136	0.320314	-0.0837102	0.933287	0.987721
chr7_6450122_6450981	13.6055	0.0510518	0.61078	0.0835846	0.933387	0.987721
chr8_19093700_19094381	67.9454	0.0245648	0.293906	0.0835804	0.93339	0.987721
chr9_92133856_92134340	78.7226	-0.0237452	0.283696	-0.0836996	0.933295	0.987721
chr9_124551827_124552214	73.9563	-0.0259089	0.30945	-0.0837257	0.933275	0.987721
chr12_39509687_39510587	18.8739	0.0443108	0.530794	0.0834801	0.93347	0.987722
chr12_101287483_101287644	14.8508	0.0516194	0.618253	0.0834923	0.93346	0.987722
chr16_3075564_3075870	31.7954	-0.0339795	0.406796	-0.0835296	0.93343	0.987722
chr17_79715462_79715698	14.2078	-0.0496389	0.594587	-0.0834846	0.933466	0.987722
chr6_4510311_4510701	20.0257	-0.0417611	0.50012	-0.0835023	0.933452	0.987722
chr6_107458849_107460168	285.445	-0.017299	0.207131	-0.0835175	0.93344	0.987722
chr8_116443250_116443452	19.8797	-0.0427119	0.511351	-0.0835274	0.933432	0.987722
chr9_122219880_122220361	30.5834	0.0345872	0.413971	0.0835499	0.933414	0.987722
chr8_89725836_89726203	25.2591	0.0375064	0.449347	0.0834687	0.933479	0.987723
chr17_62628905_62629748	121.293	-0.0209757	0.251346	-0.0834535	0.933491	0.987727
chr5_64165496_64166540	167.761	-0.0189588	0.227231	-0.083434	0.933506	0.987735
chr1_15684108_15684399	60.7974	0.0267858	0.321181	0.0833978	0.933535	0.987736
chr16_88934522_88934708	13.8962	0.0519166	0.622558	0.0833924	0.93354	0.987736
chr21_42009150_42011177	428.303	-0.0163987	0.196633	-0.0833976	0.933535	0.987736
chr7_4874063_4874347	19.3862	0.0419937	0.503503	0.0834031	0.933531	0.987736
chr1_9149815_9150234	109.722	-0.0207442	0.248821	-0.08337	0.933557	0.987738
chr4_2140882_2141388	15.3944	0.0470726	0.564654	0.0833655	0.933561	0.987738
chr7_76130683_76130830	19.1672	0.0426499	0.511636	0.0833597	0.933566	0.987738
chr11_428473_428767	17.9802	-0.0430567	0.516965	-0.0832874	0.933623	0.98774
chr12_75550467_75551152	50.028	-0.0275888	0.331328	-0.0832673	0.933639	0.98774
chr13_28357940_28358229	15.4768	-0.0489924	0.588594	-0.0832362	0.933664	0.98774
chr14_69879160_69879916	173.414	-0.0204352	0.245491	-0.0832423	0.933659	0.98774
chr17_76958183_76958367	16.9667	-0.0457854	0.55021	-0.0832145	0.933681	0.98774
chr18_76274571_76275092	31.7289	-0.0337717	0.405746	-0.0832337	0.933666	0.98774
chr2_47175684_47177040	334.786	0.0176522	0.21193	0.0832927	0.933619	0.98774
chr2_214069324_214069578	14.6856	0.0493344	0.592916	0.0832064	0.933687	0.98774
chr21_31098588_31098844	22.1213	-0.0396275	0.475947	-0.0832604	0.933644	0.98774
chr5_86786960_86787338	50.7806	-0.0275818	0.331124	-0.0832974	0.933615	0.98774
chr5_175682093_175682358	30.8786	0.034516	0.414514	0.0832687	0.933638	0.98774
chr6_30061030_30062018	201.072	0.0189985	0.228172	0.0832638	0.933642	0.98774
chr6_104940315_104941643	256.494	0.0187491	0.225005	0.0833276	0.933591	0.98774
chr9_6845733_6846182	97.3072	0.0226019	0.271632	0.0832079	0.933686	0.98774
chrX_7147268_7148780	148.683	-0.0210365	0.252555	-0.0832945	0.933617	0.98774
chr6_170280342_170280922	32.3646	0.0333228	0.400627	0.0831767	0.933711	0.987757
chr9_37784591_37785393	216.572	-0.0177188	0.213056	-0.0831651	0.93372	0.987758
chr15_66047620_66047889	36.3726	-0.0328961	0.395726	-0.0831283	0.93375	0.987778
chr17_37490888_37491499	113.374	-0.0208565	0.250918	-0.0831211	0.933755	0.987778
chr17_5249600_5250020	35.0452	0.0337499	0.406316	0.0830633	0.933801	0.987791
chr20_32482527_32482998	78.6611	-0.0248698	0.299352	-0.0830788	0.933789	0.987791
chr5_1124980_1125205	29.4759	0.0357833	0.430715	0.0830788	0.933789	0.987791
chr6_20238981_20239518	14.8951	0.0485653	0.584736	0.0830551	0.933808	0.987791
chr8_23540286_23541301	113.511	0.0215462	0.259412	0.0830579	0.933805	0.987791
chr21_38925972_38926363	57.9592	0.0259272	0.312282	0.0830251	0.933832	0.987799
chr9_89137901_89138301	24.0415	-0.0385346	0.464121	-0.0830269	0.93383	0.987799
chr10_67763568_67764590	181.325	0.0185836	0.22404	0.0829479	0.933893	0.987827
chr10_103458924_103459046	15.853	-0.0455019	0.548364	-0.0829775	0.933869	0.987827
chr17_72591648_72591966	20.658	0.0427004	0.514882	0.0829323	0.933905	0.987827
chr18_44839192_44839665	20.6327	-0.0407501	0.491371	-0.0829314	0.933906	0.987827
chr2_18526455_18526957	64.0345	-0.0259636	0.313046	-0.0829386	0.9339	0.987827
chrX_23979951_23980428	24.4478	0.0393594	0.474481	0.0829526	0.933889	0.987827
chr10_132508009_132508296	19.9629	-0.0416837	0.502755	-0.0829105	0.933923	0.987836
chr1_32650297_32651738	636.215	0.0159386	0.192716	0.0827048	0.934086	0.987841
chr10_71217741_71218652	121.659	0.0201398	0.243123	0.0828379	0.93398	0.987841
chr10_125038760_125039031	26.9717	0.0357451	0.431614	0.0828174	0.933997	0.987841
chr11_4040575_4040803	13.8497	-0.0494409	0.596835	-0.0828385	0.93398	0.987841
chr11_46119489_46119696	18.2084	-0.0451926	0.546459	-0.0827008	0.934089	0.987841
chr13_36345558_36346967	323.698	-0.0174786	0.211362	-0.082695	0.934094	0.987841
chr14_104908467_104908920	23.7361	-0.0384931	0.464437	-0.0828813	0.933946	0.987841
chr17_21405896_21406180	14.0472	0.0492598	0.594877	0.0828066	0.934005	0.987841
chr17_45279224_45280555	43.5141	0.0300732	0.363523	0.082727	0.934069	0.987841
chr17_55910711_55911722	27.4018	-0.0362981	0.438319	-0.0828121	0.934001	0.987841
chr2_240468781_240469753	81.3337	0.0232646	0.281352	0.0826888	0.934099	0.987841
chr3_48194476_48194708	28.0866	-0.0373413	0.451639	-0.0826795	0.934106	0.987841
chr3_143102020_143102274	20.8289	-0.0402973	0.487076	-0.082733	0.934064	0.987841
chr3_184345695_184346096	86.5323	0.0246289	0.297184	0.0828742	0.933952	0.987841
chr5_61658640_61659004	50.9243	-0.0275899	0.333209	-0.0828007	0.93401	0.987841
chr5_139633344_139633555	68.1493	-0.0249232	0.301273	-0.0827263	0.934069	0.987841
chr6_3031464_3032113	21.0586	0.0403516	0.487354	0.0827974	0.934013	0.987841
chr6_110233925_110234251	20.8748	0.0404544	0.488685	0.0827821	0.934025	0.987841
chr7_69411420_69411860	15.1074	-0.0474572	0.573838	-0.0827013	0.934089	0.987841
chr9_14314557_14316049	370.269	-0.0165541	0.200071	-0.082741	0.934058	0.987841
chr9_86098832_86099926	261.804	0.0183393	0.22149	0.0827997	0.934011	0.987841
chr9_89992964_89993323	25.022	-0.0372911	0.450424	-0.082791	0.934018	0.987841
chr9_136204863_136205324	56.3243	0.0271215	0.328056	0.0826736	0.934111	0.987841
chr14_99982566_99982836	21.2053	-0.0398882	0.482715	-0.0826329	0.934143	0.987863
chr6_170244710_170245033	17.5018	-0.0437154	0.52907	-0.0826269	0.934148	0.987863
chr11_71251497_71252116	47.0746	-0.0324839	0.393318	-0.0825895	0.934178	0.987869
chr12_122860166_122860769	90.123	0.0249177	0.301649	0.0826052	0.934165	0.987869
chr19_6739506_6739775	86.025	0.0246894	0.298934	0.0825915	0.934176	0.987869
chr1_25056068_25056327	15.3622	0.046393	0.56206	0.082541	0.934217	0.987872
chr10_1289512_1289896	13.5639	-0.0488422	0.59297	-0.0823688	0.934353	0.987872
chr10_27446265_27446547	25.6552	0.0373825	0.454201	0.0823038	0.934405	0.987872
chr10_69845960_69846296	55.5638	-0.0263211	0.319374	-0.0824147	0.934317	0.987872
chr10_92517130_92517484	50.6868	-0.0276221	0.336022	-0.0822033	0.934485	0.987872
chr13_77544443_77544682	42.9257	-0.0299021	0.363737	-0.082208	0.934481	0.987872
chr14_91406469_91407034	23.0733	0.0383716	0.465156	0.0824918	0.934256	0.987872
chr15_42156575_42156756	20.565	-0.0416271	0.505485	-0.0823507	0.934368	0.987872
chr15_64699849_64700348	111.221	0.0205174	0.24934	0.082287	0.934418	0.987872
chr15_65517152_65517893	324.573	-0.0169284	0.205408	-0.0824135	0.934318	0.987872
chr16_1057598_1057701	15.8568	0.0461107	0.559289	0.0824453	0.934293	0.987872
chr16_27571518_27572008	23.6031	-0.0376593	0.456676	-0.0824639	0.934278	0.987872
chr16_79003517_79003839	19.3794	0.0419164	0.509188	0.08232	0.934392	0.987872
chr17_29243860_29243972	14.008	-0.0486412	0.590942	-0.0823114	0.934399	0.987872
chr18_417446_417977	20.1082	-0.0430417	0.523512	-0.0822172	0.934474	0.987872
chr18_32139787_32140255	19.4625	-0.0424666	0.51624	-0.0822614	0.934439	0.987872
chr18_74116601_74117115	33.9165	-0.0330783	0.401403	-0.0824069	0.934323	0.987872
chr19_3754197_3754493	14.1184	-0.0480975	0.585089	-0.0822053	0.934483	0.987872
chr19_32674768_32675928	541.099	0.0179418	0.217697	0.0824166	0.934315	0.987872
chr2_235639368_235639658	18.8079	0.04266	0.516622	0.0825748	0.93419	0.987872
chr20_17226084_17226360	13.8109	-0.0483425	0.587509	-0.0822838	0.934421	0.987872
chr20_23436690_23436965	14.9704	0.047955	0.582953	0.0822621	0.934438	0.987872
chr20_36784297_36784757	13.9322	-0.0489771	0.594427	-0.0823938	0.934334	0.987872
chr22_22661508_22661799	14.4894	-0.0505745	0.613009	-0.0825021	0.934247	0.987872
chr3_71690559_71690878	22.7381	-0.0392507	0.475801	-0.0824939	0.934254	0.987872
chr4_132958416_132959102	22.099	-0.03995	0.484087	-0.0825265	0.934228	0.987872
chr4_185577294_185577581	25.976	-0.0364574	0.443055	-0.0822866	0.934419	0.987872
chr5_69024307_69024528	17.6476	-0.0441941	0.537185	-0.0822698	0.934432	0.987872
chr5_99879352_99879810	14.3524	-0.0497702	0.605396	-0.082211	0.934479	0.987872
chr6_4610224_4610528	28.5627	-0.0365285	0.444001	-0.0822712	0.934431	0.987872
chr6_27078707_27079266	58.8688	-0.0270314	0.328535	-0.0822787	0.934425	0.987872
chr6_42050414_42050948	229.876	0.0175594	0.213526	0.0822356	0.934459	0.987872
chr6_85126854_85127254	50.9089	-0.0273035	0.331855	-0.0822753	0.934428	0.987872
chr7_28685747_28686187	144.912	-0.0194549	0.236604	-0.0822252	0.934468	0.987872
chr9_21326669_21326968	18.5382	0.0451203	0.546873	0.0825059	0.934244	0.987872
chr9_97571748_97571946	20.4422	0.0402254	0.488839	0.0822876	0.934418	0.987872
chr9_128265483_128265713	14.0055	-0.0520875	0.632727	-0.0823222	0.93439	0.987872
chrX_105480753_105481137	28.3939	-0.0350338	0.426173	-0.0822055	0.934483	0.987872
chr16_58661189_58661640	121.377	-0.0212391	0.258438	-0.0821825	0.934502	0.987873
chr3_34851112_34851644	55.9714	-0.0259945	0.31629	-0.0821857	0.934499	0.987873
chr10_69866269_69867397	202.467	-0.0175952	0.214138	-0.0821676	0.934513	0.987877
chr2_231786163_231786937	164.941	-0.0196184	0.238852	-0.0821364	0.934538	0.987881
chr2_239644076_239644391	48.4305	-0.0277985	0.338418	-0.0821425	0.934533	0.987881
chr3_13648177_13648713	104.583	0.0209961	0.255639	0.0821317	0.934542	0.987881
chr15_73716473_73716973	72.7427	0.0241406	0.293988	0.0821142	0.934556	0.987888
chr13_110334200_110334623	14.4507	0.0474951	0.578556	0.0820926	0.934573	0.987896
chr2_95275120_95275379	17.5764	-0.0451052	0.549499	-0.0820842	0.93458	0.987896
chr12_112862700_112862997	19.4889	-0.0421876	0.514386	-0.0820154	0.934634	0.987945
chr19_10701283_10702402	208.207	-0.0185296	0.226103	-0.0819521	0.934685	0.98799
chr8_102919199_102919334	21.4042	0.0395814	0.483135	0.0819262	0.934705	0.988003
chr11_44661317_44661835	19.4064	0.0409007	0.499343	0.0819091	0.934719	0.988009
chr10_86350961_86351366	123.719	0.0197005	0.240601	0.0818802	0.934742	0.988017
chr11_68827832_68828043	15.0868	0.0468971	0.572731	0.0818833	0.93474	0.988017
chr1_171257220_171257734	18.8811	0.0426169	0.521423	0.0817319	0.93486	0.988025
chr1_227905939_227906151	16.2458	-0.0480186	0.587221	-0.0817726	0.934828	0.988025
chr10_47775956_47776119	15.6371	-0.0451082	0.551516	-0.0817894	0.934814	0.988025
chr14_75310708_75311084	27.0266	0.0355217	0.434257	0.0817988	0.934807	0.988025
chr18_79433347_79433818	24.2919	-0.0370553	0.452878	-0.0818217	0.934788	0.988025
chr19_14405839_14406608	227.059	-0.0180229	0.220479	-0.0817441	0.93485	0.988025
chr2_64730535_64730799	29.9144	0.0353996	0.432969	0.08176	0.934838	0.988025
chr2_241854829_241855115	32.6745	0.0325957	0.398346	0.0818275	0.934784	0.988025
chr22_21937714_21938772	483.746	-0.0160093	0.195905	-0.0817195	0.93487	0.988025
chr3_33358190_33358435	15.8204	0.0470537	0.575014	0.0818305	0.934782	0.988025
chr3_61358378_61358820	35.7998	0.0312504	0.382052	0.0817963	0.934809	0.988025
chr5_135508514_135508833	16.2708	-0.0472227	0.577785	-0.0817306	0.934861	0.988025
chr5_179217896_179218205	18.1388	0.0424658	0.519269	0.08178	0.934822	0.988025
chr7_740293_740906	27.649	0.0370389	0.453303	0.0817087	0.934878	0.988025
chr9_93896171_93896670	16.5714	0.0455739	0.557489	0.0817485	0.934847	0.988025
chr9_137301352_137301926	81.2075	-0.0227453	0.278354	-0.0817135	0.934875	0.988025
chr2_60354763_60355015	16.2045	-0.0444437	0.544132	-0.0816781	0.934903	0.988039
chr9_2146790_2147079	22.0543	0.0389125	0.476449	0.0816719	0.934908	0.988039
chr1_74324073_74324517	24.6476	0.0420265	0.51514	0.0815826	0.934979	0.988047
chr1_156346565_156346959	26.6706	-0.035639	0.436744	-0.0816016	0.934964	0.988047
chr1_232548698_232548933	25.1368	0.0361642	0.443281	0.081583	0.934978	0.988047
chr17_63974033_63974491	18.9388	-0.041944	0.513879	-0.0816223	0.934947	0.988047
chr2_144938094_144938739	36.5299	0.0323977	0.396997	0.0816071	0.934959	0.988047
chr20_41998650_41999238	17.1192	0.0435142	0.53324	0.0816034	0.934962	0.988047
chr6_26520555_26521355	215.406	0.0184989	0.226728	0.0815908	0.934972	0.988047
chrX_149830262_149830700	27.9123	-0.0363835	0.445938	-0.0815886	0.934974	0.988047
chr17_116902_118083	23.2163	0.0390335	0.478599	0.081558	0.934998	0.988059
chr2_82507608_82508500	21.0896	0.039526	0.484714	0.081545	0.935009	0.988061
chr5_157558108_157558249	19.8561	-0.0409105	0.502141	-0.0814721	0.935066	0.988114
chr7_35216085_35216335	14.9445	0.0470869	0.578139	0.0814457	0.935088	0.988128
chr6_1397080_1397221	18.8022	0.0420837	0.516802	0.0814309	0.935099	0.988129
chrX_53081970_53082835	343.611	-0.0149318	0.183382	-0.0814242	0.935105	0.988129
chr19_39403594_39404114	109.292	-0.0212008	0.26048	-0.0813913	0.935131	0.988131
chr6_73645549_73645779	13.7281	0.0482393	0.592577	0.0814059	0.935119	0.988131
chr7_152312383_152312608	16.6076	0.0452439	0.55584	0.0813975	0.935126	0.988131
chr1_14937683_14938017	23.92	-0.0368167	0.454502	-0.0810044	0.935438	0.988136
chr1_15102689_15102987	14.2152	-0.0468554	0.578266	-0.0810275	0.93542	0.988136
chr1_15703204_15704018	165.838	0.0181244	0.223341	0.0811513	0.935322	0.988136
chr1_17439642_17440091	81.2469	0.0235608	0.2912	0.0809096	0.935514	0.988136
chr1_28886810_28887291	122.053	0.0238855	0.294002	0.0812425	0.935249	0.988136
chr1_167628108_167628333	18.1112	0.0427739	0.52879	0.0808901	0.935529	0.988136
chr1_213586091_213586360	21.1381	-0.039052	0.482165	-0.0809931	0.935447	0.988136
chr10_26697120_26698351	151.782	0.0207384	0.254982	0.0813327	0.935177	0.988136
chr10_58704890_58705294	17.618	0.0423576	0.520612	0.0813612	0.935155	0.988136
chr10_86049494_86049724	27.4513	-0.034896	0.430565	-0.081047	0.935405	0.988136
chr10_97801151_97801657	23.1352	0.0377531	0.464772	0.0812293	0.93526	0.988136
chr11_19957361_19957808	59.0304	0.0252681	0.311166	0.0812043	0.935279	0.988136
chr11_111992535_111992726	20.5023	0.039322	0.486152	0.0808843	0.935534	0.988136
chr11_129894888_129895962	242.675	0.0167893	0.207266	0.0810039	0.935439	0.988136
chr12_82299718_82299951	25.0158	0.0360448	0.444037	0.081175	0.935303	0.988136
chr12_132561867_132562122	36.1912	-0.0319446	0.393173	-0.0812482	0.935245	0.988136
chr13_76861986_76862177	18.8944	0.0413	0.509312	0.0810897	0.935371	0.988136
chr13_88895558_88896074	13.6247	0.0495594	0.613091	0.0808352	0.935573	0.988136
chr13_112558786_112559008	32.1242	0.0350427	0.431529	0.081206	0.935278	0.988136
chr14_50998587_50998927	40.4728	0.0324442	0.398884	0.0813375	0.935174	0.988136
chr14_77111179_77111363	23.0526	0.0374327	0.462193	0.0809893	0.93545	0.988136
chr15_40891957_40892085	31.9284	0.034397	0.424923	0.0809489	0.935483	0.988136
chr15_61364758_61365408	17.9172	-0.0424524	0.522871	-0.0811911	0.93529	0.988136
chr15_80779898_80780874	119.685	0.0201843	0.248352	0.081273	0.935225	0.988136
chr15_101294681_101295742	201.106	0.0174617	0.215881	0.0808859	0.935533	0.988136
chr17_82031619_82031776	39.7885	-0.0308635	0.381824	-0.0808318	0.935576	0.988136
chr18_77519206_77519872	13.653	-0.0493409	0.606738	-0.0813216	0.935186	0.988136
chr19_4929127_4929603	20.8377	-0.0421672	0.520286	-0.0810461	0.935405	0.988136
chr2_59538524_59538808	20.0456	0.0401341	0.495117	0.0810598	0.935394	0.988136
chr2_85014870_85015011	16.1455	-0.0441423	0.545578	-0.0809093	0.935514	0.988136
chr2_100977290_100977666	16.9386	0.0441141	0.545281	0.0809016	0.93552	0.988136
chr2_106020815_106021395	59.5643	0.0253651	0.313246	0.080975	0.935462	0.988136
chr20_13820300_13820526	18.6037	-0.0415267	0.513634	-0.0808487	0.935562	0.988136
chr20_25868040_25868656	80.852	0.0228774	0.282944	0.0808547	0.935558	0.988136
chr20_61329288_61329525	20.441	-0.0408542	0.504054	-0.0810513	0.935401	0.988136
chr21_33923936_33924444	68.5631	-0.0245723	0.302603	-0.0812031	0.93528	0.988136
chr22_20174881_20175287	42.0674	-0.0288522	0.355435	-0.0811742	0.935303	0.988136
chr22_30557242_30557452	15.7382	0.0450986	0.556479	0.0810427	0.935408	0.988136
chr3_171829943_171830411	75.4281	0.0232073	0.286017	0.0811396	0.935331	0.988136
chr3_180679211_180680311	117.669	-0.0205809	0.254557	-0.0808498	0.935561	0.988136
chr4_56979787_56979865	20.1522	0.0412805	0.507637	0.0813188	0.935188	0.988136
chr5_137837035_137837450	55.4936	0.0259798	0.320254	0.0811225	0.935345	0.988136
chr5_151590223_151590495	16.1435	-0.0444078	0.546763	-0.0812194	0.935267	0.988136
chr6_26383718_26383916	25.9817	-0.0373375	0.461094	-0.080976	0.935461	0.988136
chr6_34514785_34515183	23.5977	0.0373495	0.460837	0.0810471	0.935405	0.988136
chr6_46756917_46757223	17.6652	0.0459522	0.566603	0.0811013	0.935361	0.988136
chr6_105320845_105321092	22.4476	0.0380413	0.468821	0.0811425	0.935329	0.988136
chr6_108675276_108675499	15.5848	0.0458513	0.566854	0.0808872	0.935532	0.988136
chr6_111615963_111616239	19.9957	-0.0402685	0.497466	-0.0809473	0.935484	0.988136
chr6_164927468_164927981	83.2995	0.0233241	0.287117	0.0812354	0.935255	0.988136
chr7_55641303_55641622	79.9469	-0.0235898	0.290143	-0.0813042	0.9352	0.988136
chr7_72031225_72031639	25.4942	-0.0358032	0.441233	-0.0811434	0.935328	0.988136
chr7_111486554_111486790	16.1	0.0470369	0.579155	0.0812164	0.93527	0.988136
chr9_42453012_42454940	14.4769	-0.0485066	0.598053	-0.0811075	0.935356	0.988136
chr9_112784479_112784751	14.933	-0.0462677	0.572469	-0.0808213	0.935584	0.988136
chrX_40646339_40647968	107.188	-0.0225218	0.278649	-0.080825	0.935581	0.988136
chr7_95545087_95545231	14.2848	-0.0470661	0.582541	-0.0807945	0.935605	0.98815
chr11_31107119_31107275	16.667	-0.0432326	0.535231	-0.0807738	0.935622	0.988151
chrX_43654578_43655637	234.638	0.0186928	0.231412	0.0807771	0.935619	0.988151
chr15_83747125_83747419	14.3313	0.0489158	0.605869	0.0807367	0.935651	0.988156
chr16_15988180_15988646	28.0016	0.0345104	0.427418	0.0807415	0.935648	0.988156
chr19_22427622_22428504	17.8559	-0.0440817	0.545903	-0.08075	0.935641	0.988156
chr8_122828161_122828717	75.06	-0.0228438	0.283018	-0.0807151	0.935669	0.988166
chr1_33349770_33350583	189.388	-0.0198582	0.246102	-0.0806911	0.935688	0.988171
chr9_137459257_137459629	77.5964	0.0239387	0.296679	0.0806888	0.935689	0.988171
chr6_125124274_125124640	13.8339	0.0488307	0.605334	0.0806674	0.935706	0.988173
chr7_92546851_92547550	20.6609	0.0392293	0.486317	0.0806661	0.935708	0.988173
chr15_92059348_92059644	15.1742	-0.0485162	0.601711	-0.0806304	0.935736	0.988186
chr3_100127801_100128205	16.2543	0.0445578	0.55256	0.0806389	0.935729	0.988186
chr7_50069327_50069593	16.3007	0.0438599	0.544044	0.0806184	0.935745	0.988188
chr1_164440231_164440635	112.289	0.0202612	0.251405	0.0805916	0.935767	0.988202
chr1_21831069_21831429	22.7938	-0.0377311	0.469004	-0.0804495	0.93588	0.988204
chr10_61751065_61751201	18.8423	0.0420539	0.522067	0.0805526	0.935798	0.988204
chr10_71634736_71635226	85.9954	-0.0225145	0.279616	-0.0805196	0.935824	0.988204
chr11_9003563_9004577	107.058	0.0212577	0.264305	0.0804286	0.935896	0.988204
chr11_66744317_66745409	194.874	-0.019703	0.244953	-0.0804358	0.935891	0.988204
chr11_119752359_119753145	45.6121	0.0280148	0.347957	0.0805123	0.93583	0.988204
chr12_5432011_5432369	35.7146	-0.030974	0.384927	-0.080467	0.935866	0.988204
chr12_43674747_43675862	37.1751	-0.0304512	0.378337	-0.080487	0.93585	0.988204
chr19_1652683_1653281	329.083	-0.0176414	0.219071	-0.0805282	0.935817	0.988204
chr2_131335302_131335594	35.2739	-0.0318364	0.395562	-0.080484	0.935852	0.988204
chr3_38117349_38117745	36.969	0.0311418	0.387078	0.0804536	0.935876	0.988204
chr4_73573808_73574189	31.1034	-0.0356166	0.442395	-0.0805086	0.935833	0.988204
chr6_157869632_157870782	31.4069	0.0330128	0.409866	0.0805452	0.935804	0.988204
chr7_123872200_123872722	39.2649	-0.0308838	0.383864	-0.0804551	0.935875	0.988204
chr9_21402944_21403093	14.2441	0.0479177	0.594688	0.0805761	0.935779	0.988204
chr9_62863348_62863588	24.6706	-0.036368	0.452095	-0.0804432	0.935885	0.988204
chr10_86345821_86346704	91.4906	-0.0214575	0.266959	-0.0803773	0.935937	0.988213
chr10_97332828_97333171	68.0851	-0.0251656	0.313078	-0.0803814	0.935934	0.988213
chr11_9280747_9280945	14.8145	-0.0455872	0.567353	-0.0803508	0.935958	0.988213
chr11_113603306_113603662	18.9481	-0.0420202	0.523507	-0.0802667	0.936025	0.988213
chr12_30691207_30691663	57.2939	-0.0265816	0.331042	-0.0802968	0.936001	0.988213
chr15_50145477_50145649	34.4724	-0.0312782	0.389199	-0.0803656	0.935946	0.988213
chr17_4703731_4704520	140.663	0.0219979	0.274002	0.0802839	0.936011	0.988213
chr18_5451343_5451867	21.7936	-0.0381123	0.47435	-0.0803464	0.935962	0.988213
chr19_13053768_13054296	157.004	-0.019052	0.237317	-0.080281	0.936014	0.988213
chr2_239180858_239181121	15.4324	0.0462675	0.575679	0.0803703	0.935943	0.988213
chr21_16194091_16194590	48.724	0.028185	0.350913	0.0803192	0.935983	0.988213
chr3_41080866_41081058	15.272	0.0454744	0.566504	0.0802719	0.936021	0.988213
chr9_281832_282239	24.1349	0.0369423	0.459547	0.0803884	0.935928	0.988213
chr9_70412830_70413633	109.82	0.0208857	0.260072	0.0803075	0.935993	0.988213
chr9_124202482_124202739	16.2831	0.0454125	0.56564	0.0802851	0.93601	0.988213
chr18_64518467_64518751	16.0442	0.0447215	0.557281	0.0802495	0.936039	0.988219
chr5_160199256_160199841	164.919	-0.0189259	0.235885	-0.0802334	0.936052	0.988224
chr11_1936392_1937159	35.49	0.0313141	0.39055	0.0801795	0.936094	0.98823
chr11_69286376_69286706	16.6344	-0.044274	0.552176	-0.0801809	0.936093	0.98823
chr15_92617583_92617875	37.1181	-0.0316935	0.395264	-0.080183	0.936092	0.98823
chr17_5468098_5469166	204.518	-0.0174913	0.218088	-0.0802029	0.936076	0.98823
chr2_28608076_28608629	120.046	0.0208039	0.259481	0.080175	0.936098	0.98823
chr1_67454457_67454631	14.6028	0.0458532	0.57221	0.0801335	0.936131	0.988254
chr1_160205129_160206278	178.569	-0.0182537	0.227812	-0.0801263	0.936137	0.988254
chr11_76380486_76381593	431.373	-0.0181264	0.226256	-0.0801146	0.936146	0.988256
chr1_53669525_53670163	55.8198	-0.0262053	0.327377	-0.0800461	0.936201	0.988297
chr7_38975972_38976390	28.0949	-0.0347962	0.434708	-0.080045	0.936201	0.988297
chr5_168813637_168813955	48.8825	0.0269301	0.336522	0.0800248	0.936218	0.988298
chr8_38413385_38413591	15.7536	0.0475279	0.593918	0.0800244	0.936218	0.988298
chr1_151485798_151486330	38.2318	-0.030496	0.381383	-0.0799616	0.936268	0.988301
chr19_50804196_50805306	257.974	0.0170969	0.213726	0.0799943	0.936242	0.988301
chr3_29282444_29282837	45.6712	-0.0281422	0.351942	-0.0799626	0.936267	0.988301
chr5_55821737_55822155	35.4373	-0.0308552	0.38587	-0.0799626	0.936267	0.988301
chr6_33995104_33995339	15.3889	0.0458702	0.573664	0.0799599	0.936269	0.988301
chr7_66697493_66697651	14.2754	-0.0470951	0.588686	-0.0800003	0.936237	0.988301
chr1_168737381_168738301	90.3082	-0.0214783	0.268677	-0.0799408	0.936284	0.988309
chr6_13614611_13616034	312.886	-0.015313	0.191601	-0.0799213	0.9363	0.988317
chr1_6722192_6723153	18.3714	0.0412292	0.516011	0.0798998	0.936317	0.988322
chr10_60573384_60573754	64.0587	-0.0241008	0.301715	-0.0798796	0.936333	0.988322
chr11_34600602_34601636	53.9412	-0.025682	0.321568	-0.0798648	0.936345	0.988322
chr6_43953837_43954176	41.9157	0.0291169	0.364446	0.0798936	0.936322	0.988322
chr9_3661487_3661933	33.2187	0.0314413	0.393684	0.0798645	0.936345	0.988322
chr2_99389448_99389777	49.5346	0.0271454	0.339974	0.0798454	0.93636	0.988328
chr8_29031718_29032035	22.5103	-0.0376564	0.471663	-0.0798375	0.936367	0.988328
chr5_179301580_179302118	17.6443	0.0423702	0.531112	0.0797763	0.936415	0.988369
chr6_53665459_53665923	86.1885	0.022519	0.282308	0.0797676	0.936422	0.988369
chr11_9343981_9344368	16.9613	-0.0430327	0.540027	-0.0796861	0.936487	0.988374
chr14_67390675_67391184	54.9661	-0.0254676	0.319484	-0.0797148	0.936464	0.988374
chr15_97892595_97892931	34.1884	-0.0331721	0.416024	-0.079736	0.936447	0.988374
chr16_49407996_49408461	139.49	-0.0184757	0.232004	-0.0796354	0.936527	0.988374
chr18_35972035_35972971	248.358	-0.0170433	0.213975	-0.0796508	0.936515	0.988374
chr19_4145661_4146030	15.8596	-0.0437125	0.54894	-0.0796308	0.936531	0.988374
chr19_21020342_21021301	295.282	-0.016231	0.203726	-0.0796706	0.936499	0.988374
chr20_30579770_30580370	172.034	-0.0193444	0.242759	-0.0796855	0.936487	0.988374
chr22_43187466_43187843	223.837	-0.0172226	0.21621	-0.0796566	0.93651	0.988374
chr3_111924334_111924615	20.4691	0.0407209	0.511153	0.0796648	0.936504	0.988374
chr4_3014102_3014269	20.7062	0.0391546	0.49167	0.0796358	0.936527	0.988374
chr5_7755084_7755269	34.9073	-0.0316318	0.396954	-0.0796863	0.936487	0.988374
chr9_137168596_137168672	16.0623	-0.0441109	0.553242	-0.0797316	0.936451	0.988374
chr15_69532315_69532513	19.0156	0.0413247	0.519023	0.0796202	0.936539	0.988375
chr11_65112349_65112918	141.729	0.019341	0.242982	0.0795985	0.936557	0.988376
chr5_56327899_56328114	22.956	0.0372675	0.468184	0.0796002	0.936555	0.988376
chr5_34188301_34188479	15.0842	0.0491352	0.617511	0.0795697	0.936579	0.988392
chr17_48513156_48513596	32.4334	0.0332355	0.417769	0.0795549	0.936591	0.988392
chr20_32109363_32110560	118.928	0.0207334	0.260671	0.0795386	0.936604	0.988392
chr5_45741175_45741536	21.4866	-0.0386166	0.485487	-0.079542	0.936602	0.988392
chr18_7272717_7273008	22.8278	0.0389882	0.490335	0.0795134	0.936624	0.988405
chr19_33796280_33797553	141.775	-0.0185005	0.232739	-0.0794902	0.936643	0.988416
chr1_175495751_175496059	19.6114	0.0400943	0.504594	0.0794587	0.936668	0.988421
chr16_56691891_56692290	63.9698	-0.0243078	0.305895	-0.0794648	0.936663	0.988421
chr4_3762141_3762330	14.2994	-0.0476676	0.60001	-0.0794446	0.936679	0.988421
chr9_69035644_69036348	240.544	0.0183762	0.231292	0.0794502	0.936675	0.988421
chr2_240577721_240577955	17.8296	-0.0414401	0.521762	-0.0794235	0.936696	0.98843
chr7_30813455_30813770	37.4408	-0.0301013	0.379102	-0.0794017	0.936713	0.98844
chr17_67139726_67140248	24.8548	-0.036528	0.460281	-0.0793602	0.936746	0.988447
chr18_50357353_50357471	21.5719	-0.0381994	0.481211	-0.0793818	0.936729	0.988447
chr2_127859770_127860110	61.9248	0.0243849	0.307297	0.0793529	0.936752	0.988447
chr9_90331905_90332104	13.9127	-0.0464482	0.585297	-0.0793584	0.936748	0.988447
chr10_73456207_73456486	14.892	-0.0467995	0.590289	-0.0792824	0.936808	0.988498
chr11_47539802_47540633	61.9169	-0.0243859	0.307881	-0.0792056	0.936869	0.988528
chr2_141554928_141555091	13.5985	0.0474245	0.598615	0.0792236	0.936855	0.988528
chr22_50474997_50475478	203.197	-0.0187731	0.237	-0.0792114	0.936864	0.988528
chr8_30453063_30453184	17.2935	0.0417015	0.526417	0.0792175	0.93686	0.988528
chr1_22341976_22342468	215.903	-0.017514	0.221277	-0.0791496	0.936914	0.988532
chr14_69045090_69045537	47.8443	-0.0268682	0.339394	-0.0791654	0.936901	0.988532
chr14_102694520_102694781	17.3892	-0.0417283	0.527566	-0.0790958	0.936956	0.988532
chr15_71422344_71423283	24.9046	0.0365398	0.461989	0.0790922	0.936959	0.988532
chr19_49928937_49930160	237.914	0.0161426	0.204105	0.0790898	0.936961	0.988532
chr2_139992643_139993171	15.6907	0.0439525	0.555328	0.0791469	0.936916	0.988532
chr3_196968421_196969114	100.114	-0.0215165	0.272028	-0.0790966	0.936956	0.988532
chr5_175540369_175540756	16.8419	-0.0428464	0.541422	-0.0791368	0.936924	0.988532
chr6_75554066_75554322	17.2068	-0.0431394	0.545199	-0.0791261	0.936932	0.988532
chr7_147013854_147014156	20.6975	-0.0386151	0.487922	-0.079142	0.93692	0.988532
chrX_150899472_150899706	19.0298	-0.0404934	0.511891	-0.0791055	0.936949	0.988532
chr2_238423286_238423493	15.3194	0.044324	0.560529	0.0790752	0.936973	0.988536
chr14_19941654_19942329	19.188	0.0414425	0.524326	0.0790396	0.937001	0.988539
chr15_75367751_75368984	622.732	0.0145991	0.184753	0.0790194	0.937017	0.988539
chr2_9262896_9263370	52.1565	0.0261166	0.330849	0.0789381	0.937082	0.988539
chr2_33586439_33586642	13.5863	0.0464763	0.588761	0.0789392	0.937081	0.988539
chr2_229235128_229235385	16.1562	-0.0433356	0.549241	-0.0789008	0.937112	0.988539
chr20_31835719_31835956	16.7151	-0.0437535	0.553594	-0.0790354	0.937004	0.988539
chr20_34987626_34988153	46.9313	-0.0271565	0.343798	-0.0789897	0.937041	0.988539
chr3_194687699_194688153	89.0278	-0.0225705	0.28591	-0.0789425	0.937078	0.988539
chr4_108650521_108650947	71.2489	-0.0235226	0.298132	-0.0788999	0.937112	0.988539
chr4_168678602_168679286	23.4586	-0.0365643	0.463412	-0.0789023	0.93711	0.988539
chr5_124651664_124652184	139.402	0.019445	0.246388	0.0789205	0.937096	0.988539
chr6_17096051_17096252	19.571	0.0392457	0.496506	0.0790437	0.936998	0.988539
chr6_83430249_83431598	168.036	-0.018841	0.238677	-0.0789392	0.937081	0.988539
chr6_97668870_97669669	88.4817	0.0210807	0.26694	0.0789714	0.937055	0.988539
chr6_162964771_162965294	59.0429	0.0244788	0.309982	0.0789685	0.937058	0.988539
chr8_140603691_140604005	18.275	0.0410956	0.520836	0.0789032	0.93711	0.988539
chr9_133733862_133734109	19.3128	0.0402634	0.50965	0.0790022	0.937031	0.988539
chr3_107524870_107525000	26.5547	0.035172	0.445963	0.0788675	0.937138	0.988552
chr9_33211733_33212525	58.9793	0.0244673	0.310243	0.0788649	0.93714	0.988552
chr1_10031615_10031797	20.4053	-0.0388162	0.492571	-0.0788033	0.937189	0.988556
chr1_52700793_52701108	45.1139	0.0280954	0.356728	0.0787587	0.937225	0.988556
chr16_180349_181660	251.835	0.0166391	0.211199	0.0787841	0.937204	0.988556
chr16_66695730_66696549	91.4431	0.0208638	0.264968	0.0787407	0.937239	0.988556
chr19_28793375_28794141	51.0503	-0.0264689	0.335804	-0.0788227	0.937174	0.988556
chr20_36167981_36168419	21.4198	0.0406923	0.516435	0.0787946	0.937196	0.988556
chr3_197577564_197577816	14.082	-0.0473929	0.601494	-0.078792	0.937198	0.988556
chr4_77714521_77714793	14.9926	0.044809	0.568969	0.0787547	0.937228	0.988556
chr6_87174063_87174282	26.0728	-0.0357888	0.454526	-0.0787387	0.93724	0.988556
chr7_5270578_5271336	17.2501	-0.0428447	0.544036	-0.0787534	0.937229	0.988556
chr7_131105521_131105911	44.429	0.0279714	0.354802	0.0788365	0.937163	0.988556
chrX_1500683_1501152	13.8066	-0.046961	0.595584	-0.0788487	0.937153	0.988556
chr20_2752753_2752995	18.066	0.040866	0.51915	0.0787171	0.937258	0.988566
chr10_109456593_109457416	65.3682	-0.0250962	0.318888	-0.078699	0.937272	0.988573
chr9_95092024_95092512	35.658	-0.0306432	0.389444	-0.0786845	0.937284	0.988576
chr1_27033210_27033640	20.2007	0.0406985	0.517817	0.0785963	0.937354	0.988591
chr1_201329373_201330085	67.8962	0.0236699	0.301157	0.0785966	0.937354	0.988591
chr12_87152054_87152365	17.6654	0.0418205	0.53174	0.0786483	0.937312	0.988591
chr14_77014006_77014648	194.908	0.0179561	0.228531	0.0785717	0.937373	0.988591
chr2_16665421_16666145	65.932	-0.0253634	0.322898	-0.0785493	0.937391	0.988591
chr3_143848384_143848551	14.9509	-0.0450749	0.573777	-0.0785582	0.937384	0.988591
chr4_80307906_80308035	18.9268	0.0396425	0.504689	0.0785482	0.937392	0.988591
chr5_149450311_149450599	40.9357	0.029114	0.370379	0.0786059	0.937346	0.988591
chr6_118555933_118556220	29.977	-0.033743	0.429594	-0.0785462	0.937394	0.988591
chr9_38204373_38204603	13.8194	0.0473822	0.602949	0.0785842	0.937363	0.988591
chr9_111224202_111225957	15.3738	-0.0444841	0.566296	-0.0785528	0.937388	0.988591
chr9_123225485_123225770	20.1304	0.0386675	0.491974	0.0785966	0.937353	0.988591
chr21_45973737_45974210	78.7276	-0.0232594	0.296227	-0.0785188	0.937415	0.988606
chr2_104020515_104020738	20.4166	0.0398531	0.507697	0.0784977	0.937432	0.988615
chr18_36935079_36935293	19.9973	0.0393953	0.501956	0.0784836	0.937443	0.988615
chr20_45546191_45546350	16.9888	0.045113	0.574858	0.0784768	0.937449	0.988615
chr12_120339393_120339509	15.3381	-0.0434261	0.553465	-0.0784621	0.93746	0.988618
chr6_149425120_149425692	24.3992	0.0352911	0.44983	0.0784542	0.937467	0.988618
chr19_46491718_46492067	22.9696	0.0375231	0.478494	0.0784192	0.937495	0.988635
chr21_43956365_43956945	52.5781	-0.0280405	0.357601	-0.0784127	0.9375	0.988635
chr1_54987715_54988111	29.3628	0.0338627	0.433415	0.0781299	0.937725	0.988649
chr1_68015362_68015775	61.9246	0.0240755	0.308014	0.0781639	0.937698	0.988649
chr1_158961583_158962188	15.1135	0.0445573	0.57258	0.0778184	0.937972	0.988649
chr1_197924640_197924787	14.3934	-0.0461165	0.592812	-0.0777928	0.937993	0.988649
chr1_234609312_234609502	58.1736	0.024522	0.314398	0.0779966	0.937831	0.988649
chr1_244451610_244452337	727.595	0.0155944	0.200449	0.0777975	0.937989	0.988649
chr10_1273519_1273946	16.4404	-0.0420425	0.539702	-0.0778995	0.937908	0.988649
chr12_2540001_2540214	29.5398	0.0325721	0.418198	0.0778866	0.937918	0.988649
chr12_15688459_15689052	30.8067	-0.0328931	0.422835	-0.0777918	0.937994	0.988649
chr12_51062330_51062595	22.9789	-0.036673	0.468538	-0.078271	0.937613	0.988649
chr12_132051867_132051998	14.4008	0.0452996	0.580593	0.0780229	0.93781	0.988649
chr13_106473136_106473499	26.6033	0.034057	0.435834	0.0781422	0.937715	0.988649
chr14_51609374_51609692	16.458	-0.0437284	0.561169	-0.0779237	0.937889	0.988649
chr14_64705826_64705971	16.108	-0.0426208	0.544365	-0.0782945	0.937594	0.988649
chr14_69291906_69292567	55.1608	-0.0249144	0.319834	-0.077898	0.937909	0.988649
chr15_82910961_82911136	13.8883	-0.0466734	0.598956	-0.0779246	0.937888	0.988649
chr16_11915192_11916410	547.786	-0.0164381	0.209883	-0.0783203	0.937573	0.988649
chr16_65004657_65005182	14.95	0.0450553	0.577568	0.0780085	0.937821	0.988649
chr16_71626304_71626787	24.8657	0.0366278	0.469288	0.0780496	0.937789	0.988649
chr16_84617400_84618363	166.636	0.0177638	0.227717	0.0780081	0.937822	0.988649
chr17_510553_510939	18.6142	0.0411262	0.526625	0.0780939	0.937753	0.988649
chr17_41959245_41960221	102.896	0.0203015	0.260455	0.0779463	0.937871	0.988649
chr17_64961749_64962075	42.0726	0.031056	0.399075	0.0778198	0.937971	0.988649
chr17_77489312_77489467	14.5259	0.0462602	0.593063	0.0780022	0.937826	0.988649
chr17_82229969_82230233	39.8142	0.031688	0.405463	0.0781526	0.937707	0.988649
chr19_50508556_50508788	60.4443	-0.0239839	0.307493	-0.0779981	0.93783	0.988649
chr2_3293046_3293574	16.779	0.0474895	0.609754	0.077883	0.937921	0.988649
chr2_88549592_88550186	29.9213	0.032351	0.412928	0.0783452	0.937553	0.988649
chr2_96084477_96084870	18.9057	-0.0416673	0.531973	-0.0783258	0.937569	0.988649
chr2_231371076_231371416	26.0823	0.0353545	0.45393	0.0778852	0.937919	0.988649
chr20_11379443_11380037	23.3144	-0.0361229	0.462262	-0.0781436	0.937714	0.988649
chr20_25544983_25545164	17.2862	-0.0408721	0.523644	-0.0780531	0.937786	0.988649
chr20_36865655_36865856	17.8302	0.0409108	0.524551	0.077992	0.937834	0.988649
chr21_36194095_36194319	26.0418	-0.0354304	0.454383	-0.0779749	0.937848	0.988649
chr21_44255339_44256063	51.7985	-0.0261875	0.335367	-0.0780862	0.93776	0.988649
chr22_35570756_35571041	23.2638	0.0376465	0.482393	0.0780411	0.937795	0.988649
chr22_50015033_50015246	17.8502	-0.040412	0.517881	-0.0780334	0.937801	0.988649
chr3_13231889_13232080	16.2192	0.0432704	0.552069	0.0783785	0.937527	0.988649
chr3_133377482_133377740	22.4862	-0.0380813	0.488607	-0.0779385	0.937877	0.988649
chr3_138945019_138945149	15.5312	0.0445123	0.571672	0.0778635	0.937937	0.988649
chr4_7761772_7762087	68.537	-0.023488	0.300959	-0.0780438	0.937793	0.988649
chr4_86947331_86947717	20.6589	-0.0392478	0.504105	-0.0778565	0.937942	0.988649
chr4_128552816_128553570	53.6762	0.0250959	0.322198	0.0778896	0.937916	0.988649
chr5_2251534_2252028	23.4047	0.0359274	0.461555	0.0778399	0.937955	0.988649
chr5_3324551_3325133	30.3054	-0.0320172	0.411081	-0.0778854	0.937919	0.988649
chr5_9990041_9991024	18.1445	0.0413304	0.528865	0.0781492	0.937709	0.988649
chr5_68456738_68456986	41.5388	-0.0303357	0.387417	-0.0783023	0.937588	0.988649
chr5_135560913_135561240	62.1196	0.0245035	0.314529	0.0779055	0.937903	0.988649
chr5_181234572_181234834	19.8898	-0.0403537	0.515204	-0.0783257	0.937569	0.988649
chr6_88538136_88538415	22.6976	-0.0395415	0.508237	-0.0778013	0.937986	0.988649
chr6_123415969_123416377	20.8312	-0.0393525	0.504692	-0.0779734	0.937849	0.988649
chr7_21765247_21765605	26.5183	-0.0345636	0.441968	-0.0782038	0.937666	0.988649
chr7_34320982_34321599	50.8926	0.0263916	0.338855	0.0778845	0.93792	0.988649
chr7_74580119_74580731	34.3025	0.0309058	0.396921	0.0778638	0.937936	0.988649
chr7_152911729_152912223	15.1681	0.0461602	0.589967	0.078242	0.937636	0.988649
chr8_80029613_80030569	247.029	-0.0157779	0.202149	-0.0780506	0.937788	0.988649
chr8_102774081_102774369	19.0765	0.0415844	0.531642	0.0782187	0.937654	0.988649
chr9_32550454_32551468	241.215	0.0169598	0.217703	0.0779033	0.937905	0.988649
chr9_89684957_89685583	29.4633	-0.0327005	0.41936	-0.0779772	0.937846	0.988649
chrX_151151802_151151989	14.41	-0.0456793	0.584628	-0.0781339	0.937722	0.988649
chr6_163341611_163341800	32.1683	-0.0314067	0.403855	-0.0777672	0.938013	0.988661
chr6_156873625_156873916	21.3842	-0.0376387	0.484095	-0.0777506	0.938026	0.988667
chr1_164914302_164914489	28.3855	-0.0339786	0.437284	-0.0777037	0.938064	0.988669
chr12_52175441_52176245	61.0955	0.0240942	0.310198	0.0776736	0.938088	0.988669
chr2_152920892_152921161	26.5022	-0.0337072	0.433917	-0.0776813	0.938082	0.988669
chr22_36277634_36278215	73.9896	-0.0229549	0.295467	-0.0776903	0.938074	0.988669
chr4_555061_555919	26.9417	0.0340159	0.437968	0.0776676	0.938092	0.988669
chr4_101346039_101346179	30.0491	-0.0324982	0.418253	-0.0776999	0.938067	0.988669
chr6_16354797_16355219	42.7193	-0.0283896	0.365275	-0.0777212	0.93805	0.988669
chr6_37365848_37366036	22.6707	0.0371158	0.477495	0.0777303	0.938043	0.988669
chr7_2593155_2593596	17.9439	0.0414849	0.534244	0.0776516	0.938105	0.988674
chr1_93434382_93434943	18.8134	0.0408646	0.526729	0.0775819	0.938161	0.98868
chr1_206691610_206691767	34.8846	-0.0307601	0.396403	-0.0775979	0.938148	0.98868
chr10_18424202_18424488	19.51	0.0389987	0.502929	0.0775431	0.938192	0.98868
chr17_32504584_32505258	36.6011	0.0303979	0.391578	0.0776292	0.938123	0.98868
chr17_34613269_34613462	16.3192	0.0418609	0.539508	0.077591	0.938153	0.98868
chr17_59754598_59754867	18.3248	0.0415103	0.534941	0.0775979	0.938148	0.98868
chr18_13563518_13563683	17.8485	-0.0403689	0.520522	-0.0775547	0.938182	0.98868
chr19_6234131_6234381	17.6957	-0.0406949	0.524804	-0.077543	0.938192	0.98868
chr5_59598405_59598833	18.3508	-0.0403543	0.519894	-0.0776203	0.93813	0.98868
chr6_143427125_143427496	101.196	0.0208404	0.268697	0.0775608	0.938177	0.98868
chr11_9565681_9566408	231.195	-0.0181703	0.234399	-0.0775183	0.938211	0.988692
chr17_48577853_48578843	87.227	0.0210447	0.271676	0.0774625	0.938256	0.988719
chr19_34481018_34481799	262.195	-0.0164702	0.212638	-0.0774565	0.93826	0.988719
chr7_330578_330778	23.1588	0.0365166	0.471406	0.0774631	0.938255	0.988719
chr4_151202745_151203334	37.6355	0.0289503	0.373986	0.0774103	0.938297	0.988749
chr5_1667332_1667518	30.1998	-0.0327526	0.423167	-0.0773988	0.938306	0.98875
chr17_8221368_8223619	603.795	0.0141026	0.182328	0.0773477	0.938347	0.988785
chr15_41950550_41950833	26.1025	0.0338191	0.437468	0.0773065	0.93838	0.988786
chr2_79887898_79888191	14.0241	0.0451074	0.583296	0.077332	0.938359	0.988786
chr5_54889826_54890169	43.3612	-0.0277795	0.359284	-0.077319	0.93837	0.988786
chr7_6374717_6375070	75.3912	0.0246957	0.319438	0.07731	0.938377	0.988786
chr12_30200880_30201219	17.5653	-0.0402957	0.5214	-0.0772835	0.938398	0.988796
chr1_18875197_18875520	52.1178	0.0264288	0.342033	0.0772696	0.938409	0.9888
chr1_153986086_153986530	186.381	0.0170632	0.221009	0.0772062	0.938459	0.988806
chr10_86526739_86526975	35.4315	-0.0296451	0.383756	-0.0772498	0.938425	0.988806
chr14_59197809_59198084	17.5115	0.040949	0.530698	0.0771607	0.938496	0.988806
chr15_70617636_70618197	46.7154	0.0265393	0.343929	0.0771651	0.938492	0.988806
chr17_9002842_9003466	45.9999	-0.0266636	0.345379	-0.077201	0.938464	0.988806
chr19_47284223_47284772	24.5556	0.0349773	0.453286	0.0771639	0.938493	0.988806
chr20_36467269_36467840	29.4459	0.0325712	0.422027	0.0771781	0.938482	0.988806
chr5_153672168_153672547	18.1906	0.0416493	0.539255	0.0772349	0.938437	0.988806
chr9_117411677_117411811	19.8708	0.0384267	0.497613	0.077222	0.938447	0.988806
chr9_122866921_122868025	41.9849	0.0277772	0.359847	0.0771918	0.938471	0.988806
chr19_58228290_58229549	296.714	0.0151602	0.196588	0.0771164	0.938531	0.988835
chr12_83477719_83478135	76.7831	-0.0216505	0.280935	-0.0770659	0.938571	0.98885
chr16_12395393_12395640	17.7635	-0.0409355	0.531066	-0.0770817	0.938559	0.98885
chr4_38162233_38162708	35.9815	-0.0293707	0.381107	-0.0770667	0.93857	0.98885
chr4_88969596_88970068	44.3197	0.0272467	0.353583	0.0770587	0.938577	0.98885
chr1_156465839_156466224	23.9656	-0.0354348	0.460294	-0.076983	0.938637	0.988874
chr15_58555646_58556149	24.7303	0.0365915	0.475282	0.076989	0.938632	0.988874
chr2_56191751_56191980	26.2934	0.0355709	0.462088	0.0769786	0.938641	0.988874
chr2_173427909_173428485	104.358	0.0200987	0.261065	0.0769874	0.938634	0.988874
chr3_142209765_142209937	36.5117	0.0292518	0.3799	0.0769986	0.938625	0.988874
chr10_11908583_11908915	14.3514	-0.0439364	0.570853	-0.0769662	0.93865	0.988876
chr5_2705155_2705520	16.1894	-0.042092	0.547034	-0.0769458	0.938667	0.988885
chr1_156591298_156592372	220.052	0.0167978	0.21876	0.0767865	0.938793	0.988906
chr10_23192895_23193117	15.526	0.0435541	0.56724	0.0767824	0.938797	0.988906
chr10_59315525_59315769	16.8826	0.042206	0.54922	0.0768472	0.938745	0.988906
chr11_128031681_128031838	19.2055	-0.0392925	0.511395	-0.0768341	0.938756	0.988906
chr14_73759803_73760598	492.228	0.0139376	0.181247	0.0768988	0.938704	0.988906
chr16_3292499_3292989	13.5678	-0.0465063	0.605625	-0.0767906	0.93879	0.988906
chr17_6269650_6269895	19.758	-0.0383154	0.49852	-0.0768584	0.938736	0.988906
chr19_28586669_28587004	13.5372	-0.0468675	0.609584	-0.0768844	0.938716	0.988906
chr2_3200417_3200707	18.2005	-0.0403594	0.525257	-0.0768375	0.938753	0.988906
chr20_34559804_34560070	20.2055	-0.0386782	0.503753	-0.0767801	0.938798	0.988906
chr3_15174897_15175362	28.2588	-0.0342274	0.445718	-0.0767917	0.938789	0.988906
chr5_149141344_149142089	126.144	-0.0198042	0.257561	-0.0768915	0.93871	0.988906
chr6_29632336_29633702	450.004	0.0146291	0.190477	0.0768025	0.938781	0.988906
chr8_69833811_69835289	184.514	-0.0162876	0.211972	-0.0768385	0.938752	0.988906
chr1_19384188_19384423	26.757	-0.0346355	0.452436	-0.0765535	0.938979	0.988913
chr1_36784373_36784681	18.8592	0.0392594	0.513142	0.0765078	0.939015	0.988913
chr1_42146814_42147270	30.3401	0.031931	0.416381	0.076687	0.938873	0.988913
chr1_48916217_48916441	19.5333	-0.0383616	0.501456	-0.0765004	0.939021	0.988913
chr10_103704333_103704644	28.0114	-0.0324993	0.423923	-0.0766634	0.938891	0.988913
chr11_827034_827881	131.321	-0.0187149	0.244598	-0.0765132	0.939011	0.988913
chr11_62500773_62500896	15.6108	-0.0430373	0.561643	-0.0766276	0.93892	0.988913
chr12_3962774_3962982	18.3306	0.0392096	0.512289	0.0765379	0.938991	0.988913
chr12_49750301_49750912	45.2146	0.0264824	0.345904	0.0765601	0.938973	0.988913
chr13_39452173_39453155	90.6359	-0.0217556	0.284141	-0.0765664	0.938968	0.988913
chr15_62457601_62457724	19.8048	0.0400518	0.522308	0.0766824	0.938876	0.988913
chr16_12518643_12519101	20.7837	0.039901	0.521785	0.0764702	0.939045	0.988913
chr17_879622_879907	23.9306	-0.0375451	0.489326	-0.0767281	0.93884	0.988913
chr17_6548560_6549107	80.4833	0.0219399	0.286878	0.0764781	0.939039	0.988913
chr17_16285926_16286660	94.9104	0.0206813	0.269548	0.0767257	0.938842	0.988913
chr17_28336248_28336561	121.383	-0.0192581	0.251214	-0.0766599	0.938894	0.988913
chr18_76327785_76328440	16.1243	-0.042492	0.555543	-0.0764874	0.939031	0.988913
chr19_17646992_17647587	22.7525	0.0365309	0.476033	0.0767403	0.93883	0.988913
chr19_49042277_49042625	14.02	0.0449322	0.587202	0.0765191	0.939006	0.988913
chr2_62411878_62412237	26.538	-0.0334647	0.436076	-0.0767405	0.93883	0.988913
chr2_94870506_94870738	16.839	0.0421243	0.550118	0.0765731	0.938963	0.988913
chr2_110962546_110962931	19.6111	0.0382334	0.498484	0.0766993	0.938863	0.988913
chr22_33519365_33519516	14.2228	-0.0463992	0.606136	-0.0765492	0.938982	0.988913
chr3_184381378_184381910	40.0893	-0.0280142	0.365578	-0.07663	0.938918	0.988913
chr3_186966475_186966829	20.983	0.0374041	0.488259	0.0766071	0.938936	0.988913
chr5_99032573_99032748	15.5107	-0.0434091	0.567056	-0.0765518	0.93898	0.988913
chr6_21357273_21357890	51.9753	0.0262433	0.343191	0.0764687	0.939046	0.988913
chr7_116417747_116418026	16.361	0.0440756	0.576159	0.076499	0.939022	0.988913
chr8_48008176_48008943	167.855	0.0181557	0.236939	0.0766261	0.938921	0.988913
chr8_66451859_66452464	148.144	0.0180252	0.235008	0.0767003	0.938862	0.988913
chr14_72560256_72560612	52.4123	0.0280286	0.366688	0.0764371	0.939071	0.98892
chr16_53732359_53732755	15.7854	0.0420773	0.550534	0.0764299	0.939077	0.98892
chr7_158523420_158524455	14.2862	-0.0451315	0.590398	-0.0764424	0.939067	0.98892
chr1_183842542_183842791	24.445	-0.0366668	0.479866	-0.0764105	0.939093	0.988928
chr13_114152115_114152310	15.2963	-0.0424119	0.555317	-0.0763742	0.939121	0.988933
chr19_40425370_40426366	599.176	-0.0139031	0.182073	-0.07636	0.939133	0.988933
chr20_5528795_5529182	51.0855	0.0251783	0.329715	0.0763639	0.93913	0.988933
chr20_62571598_62572260	112.887	-0.0188443	0.246689	-0.0763889	0.93911	0.988933
chr8_33805722_33806186	28.0273	0.0333338	0.436568	0.0763542	0.939137	0.988933
chr1_74937276_74937629	33.1918	0.0305063	0.402114	0.075865	0.939527	0.988942
chr1_87334423_87334569	22.7379	-0.0352179	0.463413	-0.0759968	0.939422	0.988942
chr1_90919918_90920208	18.357	-0.0393761	0.516958	-0.0761688	0.939285	0.988942
chr1_208652396_208652731	27.9066	0.0328465	0.433051	0.075849	0.939539	0.988942
chr10_101657002_101657368	77.5941	0.0218364	0.287255	0.0760175	0.939405	0.988942
chr11_3045695_3046023	16.3496	0.0416339	0.545992	0.0762536	0.939217	0.988942
chr11_13222335_13222639	14.9555	0.0432431	0.568006	0.0761315	0.939315	0.988942
chr11_33713254_33713579	17.2978	0.0401767	0.52878	0.0759801	0.939435	0.988942
chr11_128455571_128456117	67.5616	-0.023164	0.305295	-0.0758742	0.939519	0.988942
chr12_139728_139970	37.8661	0.0284863	0.37334	0.0763013	0.939179	0.988942
chr12_51590523_51591017	148.984	-0.0392465	0.514759	-0.0762425	0.939226	0.988942
chr12_59403177_59403530	32.892	0.0305049	0.401805	0.0759195	0.939483	0.988942
chr13_105370213_105370671	18.6282	0.0400766	0.52683	0.0760712	0.939362	0.988942
chr14_67359306_67360782	380.182	0.0146717	0.193342	0.0758847	0.939511	0.988942
chr15_45614287_45614531	48.4085	-0.0294137	0.387249	-0.0759556	0.939454	0.988942
chr15_55109000_55109132	17.2057	-0.0408422	0.537364	-0.0760047	0.939415	0.988942
chr15_72945886_72946667	22.0308	0.036722	0.482497	0.0761082	0.939333	0.988942
chr16_10183204_10183504	51.1066	-0.0250252	0.327999	-0.0762967	0.939183	0.988942
chr16_27449474_27449847	13.8981	-0.0453032	0.595759	-0.0760428	0.939385	0.988942
chr16_68202092_68202414	60.0342	-0.0242197	0.318136	-0.07613	0.939316	0.988942
chr16_80720715_80720876	15.5831	0.0420945	0.552959	0.0761259	0.939319	0.988942
chr17_15233107_15233365	16.168	-0.0425954	0.558213	-0.0763067	0.939175	0.988942
chr17_49899279_49899387	13.709	-0.0450656	0.591889	-0.0761387	0.939309	0.988942
chr17_67830512_67830972	68.894	0.0222417	0.29309	0.0758871	0.939509	0.988942
chr18_48773702_48774306	144.862	0.0173316	0.227524	0.0761748	0.93928	0.988942
chr19_37293090_37293987	83.7229	-0.0234055	0.307309	-0.0761626	0.93929	0.988942
chr2_3650908_3651260	132.708	-0.019367	0.254215	-0.0761837	0.939273	0.988942
chr2_68052781_68053272	29.0506	0.0320775	0.42195	0.076022	0.939402	0.988942
chr2_109429685_109430088	20.9267	-0.0379441	0.499677	-0.0759372	0.939469	0.988942
chr2_130836671_130837411	53.6776	-0.0258848	0.341178	-0.0758688	0.939523	0.988942
chr2_135052139_135052759	125.534	-0.0190066	0.250198	-0.0759662	0.939446	0.988942
chr20_43584010_43584345	26.9978	0.0331762	0.437394	0.0758497	0.939539	0.988942
chr22_27798604_27798867	14.9434	-0.046128	0.606348	-0.0760751	0.939359	0.988942
chr22_45703775_45704068	50.832	0.0254845	0.334404	0.0762087	0.939253	0.988942
chr3_11470149_11470482	22.9025	-0.0359881	0.47206	-0.0762363	0.939231	0.988942
chr3_40314576_40314724	31.5035	-0.0310697	0.408854	-0.0759923	0.939425	0.988942
chr3_45798123_45798395	49.7327	0.0264114	0.34806	0.0758817	0.939513	0.988942
chr3_167115976_167116762	19.8858	0.0377346	0.494897	0.0762474	0.939222	0.988942
chr5_74766743_74767554	151.551	0.0172904	0.227988	0.0758392	0.939547	0.988942
chr5_148731031_148731211	30.2121	0.0310525	0.408356	0.0760428	0.939385	0.988942
chr5_170216244_170216516	23.2178	-0.0364402	0.47996	-0.0759235	0.93948	0.988942
chr6_89940391_89940687	57.8549	0.0238165	0.31362	0.0759404	0.939467	0.988942
chr7_5435568_5435720	13.6816	0.0457195	0.599044	0.0763208	0.939164	0.988942
chr7_100874730_100875686	298.666	-0.0151693	0.199374	-0.0760846	0.939352	0.988942
chr8_15569122_15569273	14.0566	-0.045259	0.594073	-0.0761843	0.939272	0.988942
chr8_18840565_18840903	19.6919	0.038063	0.501139	0.075953	0.939456	0.988942
chr8_129909844_129910255	16.2531	-0.0426931	0.561717	-0.0760047	0.939415	0.988942
chr8_139879563_139880072	47.2151	0.0259535	0.34035	0.0762551	0.939216	0.988942
chr9_33264345_33265221	348.671	0.0166721	0.218726	0.076224	0.939241	0.988942
chr9_35848223_35848620	49.8605	0.025519	0.33491	0.0761965	0.939263	0.988942
chr2_181275903_181276066	18.214	0.0395181	0.521227	0.0758175	0.939564	0.988952
chr1_148151509_148152377	208.575	-0.0165191	0.217987	-0.0757803	0.939594	0.988958
chr10_26779572_26779791	16.995	0.0415001	0.548169	0.0757067	0.939652	0.988958
chr10_43266952_43267115	18.7396	0.0395951	0.522787	0.0757384	0.939627	0.988958
chr10_87861614_87862781	235.81	-0.0153426	0.202736	-0.0756776	0.939676	0.988958
chr10_126508676_126508882	15.359	0.042264	0.557988	0.0757435	0.939623	0.988958
chr10_133010433_133010723	17.8062	0.0397474	0.525707	0.0756075	0.939731	0.988958
chr11_44611234_44611505	14.9724	0.0437385	0.577516	0.0757355	0.93963	0.988958
chr11_45852929_45853026	19.3582	-0.0384359	0.50838	-0.0756047	0.939734	0.988958
chr11_72012818_72013708	73.2784	-0.0215987	0.285441	-0.0756679	0.939683	0.988958
chr14_74979558_74979959	36.5688	-0.028751	0.38008	-0.0756445	0.939702	0.988958
chr15_73982137_73983019	77.066	-0.0221683	0.292926	-0.0756791	0.939674	0.988958
chr16_15704613_15704777	27.2778	0.032674	0.431547	0.0757137	0.939647	0.988958
chr16_87571431_87572042	32.449	0.030313	0.400952	0.0756026	0.939735	0.988958
chr19_16920910_16921392	21.3279	0.0374628	0.495547	0.0755988	0.939738	0.988958
chr19_50376262_50376923	166.565	-0.0177387	0.23456	-0.0756251	0.939717	0.988958
chr3_53173154_53173376	22.9054	-0.0350988	0.464042	-0.0756371	0.939708	0.988958
chr6_118554096_118554260	14.3541	0.0441476	0.583692	0.0756351	0.939709	0.988958
chr7_35728463_35729283	124.369	-0.0187806	0.247947	-0.0757443	0.939623	0.988958
chr7_87004339_87004787	47.2058	0.0256789	0.338775	0.0757993	0.939579	0.988958
chr9_94945219_94945741	35.5553	-0.0289867	0.383356	-0.075613	0.939727	0.988958
chr9_131394494_131394857	65.0702	-0.0252628	0.333643	-0.0757179	0.939644	0.988958
chr1_62361315_62361867	25.5009	0.0334359	0.442714	0.0755248	0.939797	0.988965
chr11_18608416_18608680	19.6175	0.0376322	0.498107	0.0755505	0.939777	0.988965
chr19_42450476_42450717	18.0531	0.0389567	0.515708	0.0755403	0.939785	0.988965
chr2_241279474_241279698	17.644	-0.0396094	0.524269	-0.0755516	0.939776	0.988965
chr22_28799784_28800950	622.207	-0.0144483	0.191193	-0.0755691	0.939762	0.988965
chr8_143157048_143157641	27.0398	0.0331111	0.438367	0.0755328	0.939791	0.988965
chr9_82600705_82601513	52.5122	0.0247814	0.328144	0.07552	0.939801	0.988965
chr4_71294246_71294643	26.7464	-0.0327701	0.434015	-0.0755044	0.939813	0.98897
chr1_7553397_7553499	15.3518	0.0421572	0.55941	0.0753602	0.939928	0.988979
chr1_8448968_8449480	38.5682	0.0277105	0.368816	0.0751336	0.940108	0.988979
chr1_18293025_18293287	14.8981	0.0424828	0.563817	0.0753485	0.939937	0.988979
chr1_25875037_25876230	203.369	0.0162616	0.215845	0.0753392	0.939945	0.988979
chr1_164748583_164748876	14.2084	-0.0469815	0.624648	-0.0752128	0.940045	0.988979
chr1_229625849_229626732	369.589	-0.0160624	0.21342	-0.0752617	0.940006	0.988979
chr1_233020414_233020747	44.1306	-0.0292626	0.390331	-0.0749687	0.94024	0.988979
chr10_58334820_58335893	264.435	0.0155057	0.206981	0.0749136	0.940283	0.988979
chr10_59057407_59057717	23.9378	0.0349605	0.463643	0.0754039	0.939893	0.988979
chr10_104642489_104643113	108.027	-0.0187845	0.249341	-0.0753367	0.939947	0.988979
chr11_8083686_8083791	16.5958	-0.0411874	0.549167	-0.0749997	0.940215	0.988979
chr11_121191968_121192147	17.0329	-0.0402456	0.533447	-0.0754444	0.939861	0.988979
chr12_3154141_3154264	14.6451	0.0439392	0.583346	0.0753227	0.939958	0.988979
chr12_120581090_120581770	327.949	0.0143609	0.190548	0.0753663	0.939923	0.988979
chr13_108854998_108855198	14.1189	0.0444855	0.593178	0.0749953	0.940218	0.988979
chr15_66679649_66680244	178.028	0.0162858	0.217403	0.0749105	0.940286	0.988979
chr16_2682184_2683031	298.36	0.0162275	0.215101	0.0754413	0.939864	0.988979
chr16_14070762_14071844	162.337	0.0169372	0.225126	0.0752343	0.940028	0.988979
chr16_85561302_85561735	74.0661	-0.0213266	0.284656	-0.0749206	0.940278	0.988979
chr16_85750161_85750547	46.7097	0.0269444	0.358371	0.0751859	0.940067	0.988979
chr16_88479111_88479734	91.5209	0.0198932	0.264383	0.0752437	0.940021	0.988979
chr17_7816961_7817279	19.2732	-0.0394155	0.52564	-0.0749857	0.940226	0.988979
chr17_45620044_45620818	60.8814	0.0232168	0.309063	0.0751198	0.940119	0.988979
chr19_40323266_40323542	16.7471	0.0412515	0.550328	0.074958	0.940248	0.988979
chr2_2875177_2875526	14.871	0.0433122	0.576692	0.0751046	0.940131	0.988979
chr2_25738467_25738981	46.9915	-0.0267989	0.35628	-0.0752187	0.940041	0.988979
chr2_60505349_60505600	18.6296	-0.039313	0.521823	-0.0753378	0.939946	0.988979
chr2_112049377_112049513	26.7953	-0.0331303	0.441873	-0.074977	0.940233	0.988979
chr2_177466344_177467070	28.7075	0.0330541	0.438215	0.075429	0.939873	0.988979
chr2_231900529_231900747	35.5487	-0.0290408	0.385772	-0.0752797	0.939992	0.988979
chr2_237410128_237410278	18.1512	0.0397489	0.528539	0.0752053	0.940051	0.988979
chr20_52191285_52192658	250.852	0.015486	0.20657	0.0749673	0.940241	0.988979
chr20_58179477_58179967	54.1236	0.0247766	0.329146	0.0752755	0.939996	0.988979
chr20_59933798_59934418	140.864	0.0176469	0.234254	0.0753325	0.93995	0.988979
chr20_62929150_62929578	99.398	0.0194979	0.25839	0.0754594	0.939849	0.988979
chr21_9007638_9007909	19.3446	0.0384076	0.512591	0.0749283	0.940272	0.988979
chr22_28978223_28978491	23.2635	-0.0349037	0.464909	-0.0750764	0.940154	0.988979
chr22_42129022_42129683	36.998	0.0283744	0.376604	0.0753429	0.939942	0.988979
chr3_27568474_27568785	20.9371	0.0373096	0.496152	0.075198	0.940057	0.988979
chr3_114383899_114384080	26.5348	0.0341347	0.453726	0.0752321	0.94003	0.988979
chr3_124034218_124034514	26.9179	-0.0324704	0.432832	-0.0750185	0.9402	0.988979
chr3_150149650_150150044	83.66	-0.0213827	0.284995	-0.0750282	0.940192	0.988979
chr3_184292410_184292703	18.5853	0.0395017	0.526614	0.0750108	0.940206	0.988979
chr4_44677971_44678970	240.348	0.0155762	0.20725	0.0751567	0.94009	0.988979
chr4_45063729_45064093	20.2349	0.0380715	0.508203	0.074914	0.940283	0.988979
chr5_15263997_15264322	17.9427	-0.0390578	0.520393	-0.0750543	0.940172	0.988979
chr5_76025216_76025400	27.2124	-0.0330791	0.439811	-0.0752119	0.940046	0.988979
chr5_88877883_88878088	15.1701	-0.0429425	0.571373	-0.0751568	0.94009	0.988979
chr5_169300504_169301344	246.942	0.015598	0.207163	0.0752935	0.939981	0.988979
chr6_391694_392233	26.0652	0.033279	0.443425	0.0750499	0.940175	0.988979
chr6_13538223_13538477	14.6561	-0.0444803	0.593372	-0.0749619	0.940245	0.988979
chr6_99424813_99426084	244.667	-0.0168291	0.223027	-0.0754578	0.939851	0.988979
chr7_16645149_16646808	440.292	0.0139284	0.185422	0.0751172	0.940121	0.988979
chr7_74060320_74060522	15.2549	-0.0419941	0.560246	-0.0749567	0.940249	0.988979
chr7_105978131_105978431	34.9629	0.0289684	0.386717	0.0749086	0.940287	0.988979
chr8_116926762_116927118	16.2408	0.0417441	0.554601	0.0752686	0.940001	0.988979
chr9_97847995_97848288	15.8446	-0.0412737	0.547933	-0.0753261	0.939955	0.988979
chr9_112174404_112176222	219.578	0.0159099	0.2122	0.0749761	0.940234	0.988979
chr10_7818167_7819507	128.665	-0.0176875	0.236201	-0.0748831	0.940308	0.988983
chr13_99630385_99630489	13.8971	-0.0433994	0.579638	-0.0748733	0.940316	0.988983
chr3_126468879_126469141	20.3142	0.0368067	0.491496	0.074887	0.940305	0.988983
chr13_23753525_23753773	14.0587	-0.0440563	0.588533	-0.0748578	0.940328	0.988988
chr3_69505810_69506138	59.3783	-0.0239929	0.320628	-0.0748309	0.940349	0.989002
chr7_157729643_157729994	14.6765	0.0434789	0.581142	0.0748163	0.940361	0.989006
chr1_23078859_23079160	14.4922	0.042781	0.572277	0.0747557	0.940409	0.989044
chr1_116218908_116219505	34.7018	0.0294663	0.394194	0.0747507	0.940413	0.989044
chr11_120564591_120565335	66.1797	-0.0229119	0.306614	-0.0747255	0.940433	0.98905
chr17_32525142_32525398	35.0988	-0.029176	0.390565	-0.074702	0.940452	0.98905
chr18_34738383_34738955	58.3805	-0.023311	0.312025	-0.0747086	0.940447	0.98905
chr18_58403075_58403423	23.4317	0.0347717	0.46535	0.0747216	0.940436	0.98905
chr20_23361542_23362886	648.095	-0.0140248	0.187768	-0.0746925	0.940459	0.98905
chr22_38163659_38164599	67.5518	-0.0224369	0.300542	-0.0746546	0.94049	0.989057
chr3_186219282_186219463	17.5699	-0.0388714	0.520623	-0.0746632	0.940483	0.989057
chr4_175499633_175500225	17.2599	0.0408436	0.547083	0.0746571	0.940488	0.989057
chr5_142655748_142655987	78.7671	-0.0217065	0.290856	-0.0746295	0.940509	0.989069
chr11_104488307_104488767	42.0583	-0.0272637	0.365459	-0.0746013	0.940532	0.989078
chr19_10251757_10252702	304.83	-0.0156046	0.20918	-0.0745987	0.940534	0.989078
chr10_29784363_29784695	23.7967	0.0348273	0.467012	0.0745748	0.940553	0.989082
chr6_86425738_86426102	34.2947	-0.0292731	0.39254	-0.0745736	0.940554	0.989082
chr12_102170075_102170656	29.7352	-0.0308679	0.41401	-0.0745583	0.940566	0.989087
chr8_947613_948020	14.5266	-0.0441058	0.591865	-0.07452	0.940597	0.989102
chr9_85610135_85610345	20.6133	0.0415924	0.558097	0.0745253	0.940592	0.989102
chr16_71412096_71412552	14.1908	0.0451315	0.605814	0.0744974	0.940615	0.989104
chr17_81487672_81488362	156.598	0.0184883	0.248158	0.074502	0.940611	0.989104
chr9_119005248_119005486	22.031	0.0361022	0.484703	0.0744831	0.940626	0.989107
chr2_11693018_11693152	23.0539	0.0346244	0.464945	0.0744698	0.940637	0.98911
chr1_181459303_181459607	14.1831	0.0453722	0.609396	0.0744544	0.940649	0.989114
chr4_181957092_181957380	18.5806	-0.042074	0.565258	-0.0744333	0.940666	0.989124
chr20_4072036_4072496	47.0323	0.0270915	0.364063	0.0744142	0.940681	0.989131
chr3_69330937_69331370	28.5153	-0.031225	0.419665	-0.0744046	0.940688	0.989131
chr1_230205693_230206182	35.6007	-0.0287118	0.386847	-0.0742201	0.940835	0.989151
chr10_91689879_91690325	20.741	0.0365473	0.49204	0.074277	0.94079	0.989151
chr11_44094389_44094513	19.2296	0.0388964	0.523512	0.074299	0.940773	0.989151
chr12_113889027_113889413	26.9505	0.0324524	0.436911	0.0742768	0.94079	0.989151
chr16_57945197_57945352	14.4461	0.04255	0.572827	0.0742806	0.940787	0.989151
chr20_17681203_17681394	92.1989	0.0406493	0.547632	0.0742275	0.940829	0.989151
chr22_24985616_24986238	39.1023	0.027575	0.371317	0.0742627	0.940801	0.989151
chr3_191603952_191604749	21.8093	0.0361488	0.48659	0.0742901	0.94078	0.989151
chr4_1870244_1871360	283.87	-0.0151389	0.203799	-0.0742835	0.940785	0.989151
chr4_181669789_181669960	14.1055	0.0429492	0.578662	0.0742216	0.940834	0.989151
chr7_2687402_2687657	22.4304	-0.0347027	0.467449	-0.0742386	0.940821	0.989151
chr7_6323113_6323303	19.1601	-0.0393352	0.529286	-0.0743175	0.940758	0.989151
chr8_1053881_1054173	15.7741	-0.0422575	0.568903	-0.0742789	0.940788	0.989151
chr8_11701347_11701559	84.5337	0.0210527	0.283141	0.0743539	0.940729	0.989151
chr9_104743529_104743693	36.1574	-0.0299582	0.403644	-0.0742194	0.940836	0.989151
chr9_133786035_133786336	14.9079	-0.0427069	0.575221	-0.0742445	0.940816	0.989151
chr16_70421125_70421337	21.2377	-0.036129	0.487165	-0.0741616	0.940882	0.989165
chr18_26655973_26656398	74.5514	-0.0210719	0.284202	-0.074144	0.940896	0.989165
chr19_7189226_7189490	14.3413	0.0457165	0.616607	0.0741421	0.940897	0.989165
chr2_107364343_107364924	20.2118	-0.0367964	0.496061	-0.0741772	0.940869	0.989165
chr6_52643181_52643350	15.3073	0.0424434	0.572391	0.074151	0.94089	0.989165
chr9_34501804_34502676	137.654	0.0177839	0.239836	0.0741505	0.940891	0.989165
chr1_30847471_30847767	25.2317	0.0327461	0.442991	0.0739205	0.941074	0.989167
chr1_186513102_186513665	19.7133	-0.038345	0.517543	-0.0740905	0.940938	0.989167
chr11_134776594_134776882	14.2852	-0.0430231	0.581499	-0.0739865	0.941021	0.989167
chr14_94767360_94767920	25.127	-0.0339296	0.458739	-0.0739628	0.94104	0.989167
chr15_75204804_75205205	227.205	0.0158226	0.213464	0.0741232	0.940912	0.989167
chr17_7178146_7178427	33.2186	-0.0300576	0.405821	-0.0740661	0.940958	0.989167
chr17_81165650_81166063	48.6635	-0.0252147	0.340852	-0.0739757	0.94103	0.989167
chr18_52220105_52220348	17.3835	-0.0392796	0.530379	-0.0740594	0.940963	0.989167
chr19_31908867_31909295	13.8808	-0.0432513	0.58386	-0.0740782	0.940948	0.989167
chr2_1529933_1531070	16.1635	-0.0410345	0.555133	-0.0739183	0.941075	0.989167
chr2_47570769_47571790	133.866	0.0177844	0.240292	0.0740115	0.941001	0.989167
chr2_88114852_88115389	50.0962	-0.0251671	0.340423	-0.0739288	0.941067	0.989167
chr2_127407674_127408693	213.98	-0.0165224	0.223247	-0.0740098	0.941003	0.989167
chr2_185643570_185643875	16.2446	-0.0420164	0.56794	-0.0739805	0.941026	0.989167
chr2_202265205_202265281	14.2419	-0.0443667	0.599642	-0.0739886	0.941019	0.989167
chr20_30630799_30631265	14.1728	-0.0449484	0.608077	-0.073919	0.941075	0.989167
chr21_42309751_42309895	15.6813	-0.0410864	0.55533	-0.0739856	0.941022	0.989167
chr5_103724372_103724533	16.8213	0.0393095	0.531532	0.0739551	0.941046	0.989167
chr7_3200577_3200748	20.9037	-0.0360802	0.487078	-0.0740747	0.940951	0.989167
chr7_140649880_140650031	14.2973	-0.0425628	0.574438	-0.0740946	0.940935	0.989167
chr9_32379356_32379613	34.6021	0.0286693	0.387768	0.0739341	0.941063	0.989167
chr9_132823460_132823939	17.825	0.0400757	0.541936	0.0739492	0.941051	0.989167
chr17_385162_385483	27.8918	0.0314274	0.42532	0.0738912	0.941097	0.989181
chr12_49939420_49939571	14.8703	0.0426439	0.577225	0.0738775	0.941108	0.989184
chr1_117202256_117202559	30.5589	0.0304497	0.412284	0.073856	0.941125	0.989189
chr13_113468710_113469151	13.8306	0.0429735	0.581888	0.0738518	0.941128	0.989189
chr2_62151055_62151460	20.2471	-0.0360746	0.488642	-0.0738263	0.941149	0.989193
chr2_241767728_241768381	32.973	-0.0296096	0.401045	-0.0738312	0.941145	0.989193
chr6_36100167_36100380	16.3723	0.0411638	0.557796	0.0737974	0.941172	0.989209
chr11_117143576_117143650	21.2933	0.0366544	0.496772	0.0737852	0.941181	0.98921
chr16_67944079_67944243	21.3133	-0.0363574	0.492928	-0.0737581	0.941203	0.989216
chr5_126680267_126680593	19.7864	-0.0367876	0.498716	-0.0737646	0.941198	0.989216
chr1_232575478_232575747	18.6982	0.0375969	0.509846	0.0737416	0.941216	0.989222
chr2_157302629_157302793	16.8576	0.0394282	0.534804	0.0737245	0.94123	0.989228
chr19_11964570_11965543	293.776	0.0144345	0.195826	0.073711	0.94124	0.98923
chr11_75506275_75506731	69.3782	-0.0223581	0.303497	-0.0736682	0.941274	0.989244
chr14_71573538_71573681	16.4709	-0.0406622	0.552253	-0.0736295	0.941305	0.989244
chr17_8151844_8152014	78.0283	-0.0208363	0.282927	-0.0736454	0.941293	0.989244
chr17_17768591_17768871	21.8273	0.0368129	0.499982	0.0736284	0.941306	0.989244
chr19_10113087_10113543	52.8687	0.0241753	0.328292	0.0736398	0.941297	0.989244
chr2_168802169_168802722	71.8857	-0.0217562	0.295328	-0.0736679	0.941275	0.989244
chr4_7631174_7631544	31.5597	0.0296202	0.402363	0.0736155	0.941316	0.989244
chr6_99521908_99522012	18.3208	0.0380206	0.516483	0.0736144	0.941317	0.989244
chr10_10321061_10321443	64.0635	-0.0228089	0.309892	-0.0736029	0.941326	0.989245
chr11_17760469_17760778	30.7821	-0.0305636	0.415465	-0.0735649	0.941357	0.989262
chr9_93827336_93827906	90.8848	0.0203425	0.276534	0.0735624	0.941359	0.989262
chr22_35838962_35839111	26.679	0.033378	0.454047	0.0735123	0.941398	0.989295
chr12_115500891_115501091	13.7214	0.0433381	0.589743	0.0734863	0.941419	0.989308
chr2_25062523_25062896	14.331	-0.0426827	0.580901	-0.0734767	0.941427	0.989308
chr5_97471920_97472446	15.9509	0.0402533	0.547941	0.0734628	0.941438	0.989312
chr22_19053133_19053393	14.2323	0.0437033	0.595084	0.0734407	0.941455	0.989322
chr17_79496617_79497074	25.7779	-0.035581	0.484651	-0.0734157	0.941475	0.989326
chr20_20360473_20360663	28.4632	-0.0312417	0.425514	-0.0734211	0.941471	0.989326
chr3_125067298_125067561	16.7688	-0.0391192	0.53334	-0.0733475	0.94153	0.989368
chrX_118420480_118421019	35.2232	-0.0291463	0.397386	-0.0733452	0.941531	0.989368
chr15_71676651_71677255	71.1353	0.0225205	0.307275	0.073291	0.941575	0.989385
chr7_10939583_10940796	230.693	0.0169626	0.231463	0.0732844	0.94158	0.989385
chr8_10997572_10997704	22.2321	-0.0344149	0.469577	-0.0732891	0.941576	0.989385
chrX_136525909_136526254	88.4348	-0.0204345	0.278763	-0.0733043	0.941564	0.989385
chr8_105662798_105663120	26.7112	-0.0318515	0.434735	-0.0732665	0.941594	0.989391
chr12_123063675_123063773	14.4403	-0.042064	0.574378	-0.073234	0.94162	0.989404
chr15_26970978_26971203	14.2767	0.0426313	0.582243	0.0732191	0.941632	0.989404
chr5_60295518_60295651	16.0918	-0.0403795	0.551513	-0.0732159	0.941634	0.989404
chr9_130666572_130666816	17.075	-0.0387112	0.528807	-0.0732048	0.941643	0.989404
chrX_70979316_70979720	35.6925	0.027871	0.380747	0.0732008	0.941646	0.989404
chr10_103966726_103967725	173.652	0.0166359	0.227359	0.0731701	0.941671	0.989412
chr14_47103771_47104075	16.7139	-0.0391342	0.53498	-0.0731507	0.941686	0.989412
chr3_69740673_69740818	25.5765	-0.0323495	0.442192	-0.0731573	0.941681	0.989412
chr9_127714995_127715253	33.9964	-0.0295527	0.403958	-0.0731579	0.94168	0.989412
chr1_46394082_46394876	157.394	0.0169566	0.232258	0.0730077	0.9418	0.989428
chr11_62960976_62961422	19.8793	0.0363949	0.49876	0.0729708	0.941829	0.989428
chr13_31207738_31207931	26.5825	0.0319241	0.436838	0.0730798	0.941743	0.989428
chr13_112862575_112865177	25.7396	-0.0322027	0.44042	-0.0731182	0.941712	0.989428
chr14_80606417_80606772	16.5583	0.0406945	0.556878	0.0730761	0.941746	0.989428
chr16_3100016_3100430	92.6239	0.0202548	0.277354	0.0730288	0.941783	0.989428
chr16_58197283_58197807	30.3545	-0.0311501	0.42661	-0.0730177	0.941792	0.989428
chr18_3604050_3604232	15.7737	-0.0399924	0.547555	-0.0730381	0.941776	0.989428
chr20_36573252_36574015	213.032	-0.0162968	0.223327	-0.0729728	0.941828	0.989428
chr3_33467843_33468119	17.8426	0.0390788	0.534832	0.0730675	0.941752	0.989428
chr3_49689115_49689878	166.241	0.0160924	0.220297	0.0730487	0.941767	0.989428
chr4_87849133_87849247	17.7072	0.0382755	0.524363	0.0729943	0.941811	0.989428
chr5_141356633_141357407	20.8702	0.0361486	0.49522	0.0729951	0.94181	0.989428
chr7_42020082_42020590	37.9181	-0.0273147	0.374324	-0.0729709	0.941829	0.989428
chr7_43729066_43730119	160.655	-0.0169255	0.23189	-0.0729894	0.941815	0.989428
chrX_7109923_7110236	19.2837	0.0367011	0.502168	0.0730853	0.941738	0.989428
chr1_13820372_13820835	15.9146	0.0412061	0.565603	0.0728534	0.941923	0.989464
chr1_170271472_170271890	26.4883	-0.0320623	0.439832	-0.0728968	0.941888	0.989464
chr11_250849_251083	49.7005	0.0254336	0.349116	0.0728513	0.941924	0.989464
chr11_47947005_47947589	24.8709	-0.0327811	0.449717	-0.0728926	0.941892	0.989464
chr12_22480116_22480443	17.4007	0.0384469	0.528046	0.0728098	0.941958	0.989464
chr12_56592114_56592369	28.9187	0.0325926	0.447402	0.0728484	0.941927	0.989464
chr14_72060999_72061426	34.6062	-0.0281198	0.386025	-0.0728444	0.94193	0.989464
chr15_80970184_80970284	13.753	0.0437463	0.600361	0.0728666	0.941912	0.989464
chr16_20851649_20851945	100.327	-0.0199579	0.274045	-0.0728271	0.941944	0.989464
chr19_45217431_45217957	44.0832	0.0253342	0.348043	0.0727905	0.941973	0.989464
chr22_44494414_44494713	15.2689	-0.0404803	0.555307	-0.0728972	0.941888	0.989464
chr3_64392131_64392417	18.129	-0.037578	0.516282	-0.0727859	0.941977	0.989464
chr7_85094298_85094606	16.3923	0.0425816	0.584874	0.0728047	0.941962	0.989464
chr9_38487157_38487858	19.1394	-0.0383671	0.526898	-0.0728169	0.941952	0.989464
chr10_12489716_12490175	53.6581	-0.0235978	0.324409	-0.0727407	0.942012	0.989468
chr19_36849874_36851287	432.96	0.0130027	0.178737	0.0727477	0.942007	0.989468
chr8_130110308_130110526	17.5697	-0.0395185	0.543268	-0.0727423	0.942011	0.989468
chr8_144600399_144600809	13.7437	0.0430236	0.591381	0.0727511	0.942004	0.989468
chr14_70567780_70568189	20.3745	0.0361643	0.49741	0.0727053	0.942041	0.989479
chr4_147753085_147753325	22.3788	0.0344877	0.474464	0.0726878	0.942055	0.989479
chr9_179103_179270	17.7697	-0.0392248	0.539413	-0.0727174	0.942031	0.989479
chr9_129783729_129784032	39.5907	-0.0266899	0.367181	-0.0726887	0.942054	0.989479
chr1_58438541_58438741	13.6091	0.0441648	0.607811	0.0726621	0.942075	0.989484
chr17_65463228_65463709	36.1665	0.0281414	0.387293	0.0726618	0.942075	0.989484
chr11_14137301_14137858	44.164	-0.0257231	0.354156	-0.0726321	0.942099	0.9895
chr2_237193853_237194273	18.3774	0.0379616	0.522744	0.0726198	0.942109	0.989502
chr2_161237362_161238307	78.1227	-0.0203954	0.280907	-0.0726053	0.94212	0.989504
chr9_129027710_129028668	279.064	-0.0145855	0.200908	-0.0725977	0.942126	0.989504
chr1_226984955_226985466	68.3986	0.0219674	0.303031	0.0724921	0.94221	0.989504
chr10_71384196_71384655	56.7562	0.023198	0.32009	0.0724734	0.942225	0.989504
chr10_122786364_122786552	27.7272	0.0310625	0.42834	0.0725184	0.942189	0.989504
chr13_99990598_99991278	25.3632	-0.0334855	0.461413	-0.0725718	0.942147	0.989504
chr17_57839565_57839933	43.9774	-0.0262266	0.361915	-0.0724662	0.942231	0.989504
chr19_57829876_57830630	169.534	0.0162792	0.224627	0.0724724	0.942226	0.989504
chr2_106161310_106161584	26.1127	0.0320788	0.442223	0.0725397	0.942172	0.989504
chr22_40950709_40952063	644.657	0.0132272	0.182524	0.072468	0.942229	0.989504
chr22_49046507_49046938	52.1428	0.023958	0.330071	0.0725843	0.942137	0.989504
chr4_62986855_62987353	14.219	0.0428427	0.590999	0.0724919	0.94221	0.989504
chr4_129096085_129096355	37.8946	0.0272899	0.376357	0.0725108	0.942195	0.989504
chr6_157269511_157269700	18.5354	-0.0383002	0.528053	-0.0725311	0.942179	0.989504
chr9_132237686_132237844	24.1696	-0.0334469	0.460919	-0.0725657	0.942152	0.989504
chr19_51688889_51689561	214.151	0.0159502	0.220179	0.0724419	0.94225	0.989508
chr3_61562349_61562467	22.8683	-0.0342285	0.472486	-0.0724436	0.942249	0.989508
chr17_32486259_32487367	238.43	-0.0165029	0.227877	-0.0724202	0.942268	0.989517
chr12_122123103_122123436	29.4048	0.0300012	0.414984	0.0722948	0.942367	0.989534
chr15_43995898_43996226	13.9214	-0.0429438	0.59396	-0.0723007	0.942363	0.989534
chr18_33558587_33559024	36.7888	-0.0272066	0.376346	-0.0722915	0.94237	0.989534
chr19_30423547_30423750	17.3292	-0.0391204	0.541237	-0.0722797	0.942379	0.989534
chr2_127024671_127025989	238.254	-0.0154895	0.214118	-0.0723411	0.94233	0.989534
chr2_240874102_240874289	14.5515	0.0431074	0.595979	0.0723304	0.942339	0.989534
chr22_33605701_33606063	122.059	-0.0179092	0.24747	-0.0723691	0.942308	0.989534
chr3_197798875_197799330	26.0906	-0.0315941	0.436987	-0.0722998	0.942363	0.989534
chr4_7965052_7965192	20.665	0.0351617	0.485939	0.0723583	0.942317	0.989534
chr7_92714864_92715099	19.8142	-0.0398019	0.549826	-0.0723899	0.942292	0.989534
chr7_107960332_107960691	25.3424	0.0353967	0.489126	0.0723671	0.94231	0.989534
chr7_143901383_143902350	316.445	-0.0145909	0.201845	-0.0722875	0.942373	0.989534
chr20_59826169_59826751	45.3679	-0.0249294	0.344992	-0.0722607	0.942394	0.989541
chr6_162187030_162187843	110.561	0.0184695	0.255629	0.0722511	0.942402	0.989541
chr11_14971911_14972381	29.2725	-0.0304794	0.422054	-0.072217	0.942429	0.989544
chr21_41068984_41069363	78.7885	0.0207035	0.286673	0.07222	0.942427	0.989544
chr7_28956018_28957399	171.411	-0.0158944	0.220056	-0.0722289	0.94242	0.989544
chr20_23606520_23606832	75.5052	-0.0215479	0.298645	-0.0721523	0.942481	0.989573
chr5_177386028_177386362	16.1259	-0.0393835	0.545832	-0.0721532	0.94248	0.989573
chr6_32190145_32190541	82.3745	0.0199748	0.27682	0.072158	0.942476	0.989573
chr16_58009926_58010359	45.7128	-0.0248004	0.343778	-0.0721406	0.94249	0.989574
chr1_28606723_28607160	75.2696	-0.0208216	0.288993	-0.0720487	0.942563	0.989591
chr1_200302225_200303089	54.9652	0.0231501	0.322387	0.0718084	0.942754	0.989591
chr1_234323122_234323251	13.8157	-0.0419811	0.583326	-0.0719685	0.942627	0.989591
chr10_86823297_86823808	25.7029	-0.0322851	0.449005	-0.0719037	0.942679	0.989591
chr10_103276973_103277948	86.91	0.0198744	0.276167	0.0719654	0.942629	0.989591
chr11_12813903_12814380	28.1617	-0.0313642	0.436439	-0.071864	0.94271	0.989591
chr11_107457592_107458279	66.1921	0.0214428	0.297713	0.0720251	0.942582	0.989591
chr11_108697987_108698164	35.7511	0.0291096	0.404481	0.0719679	0.942627	0.989591
chr11_112734262_112734491	39.754	-0.0276397	0.38538	-0.0717207	0.942824	0.989591
chr11_121071742_121072050	13.5426	0.0432504	0.601846	0.071863	0.942711	0.989591
chr11_125923155_125923316	31.0186	0.0295801	0.411957	0.0718039	0.942758	0.989591
chr11_134780813_134780986	17.1406	0.0388119	0.538522	0.0720711	0.942545	0.989591
chr14_22252717_22252994	27.8424	0.0307288	0.427235	0.0719249	0.942662	0.989591
chr14_104977648_104977872	33.7535	0.0310661	0.433211	0.0717112	0.942832	0.989591
chr15_60964585_60964856	18.0367	-0.0375486	0.522659	-0.0718414	0.942728	0.989591
chr16_65773488_65773856	20.9809	-0.0346049	0.482735	-0.0716851	0.942853	0.989591
chr16_81890482_81890654	32.954	-0.0305302	0.426081	-0.0716534	0.942878	0.989591
chr17_2361179_2361638	33.0614	-0.0281547	0.392668	-0.0717012	0.94284	0.989591
chr17_17703213_17703310	14.5137	-0.040966	0.571617	-0.0716668	0.942867	0.989591
chr17_44568787_44569025	16.3142	-0.039398	0.547311	-0.0719847	0.942614	0.989591
chr18_12086300_12087993	85.8119	0.0205011	0.284403	0.0720845	0.942535	0.989591
chr18_51029624_51030953	245.376	0.0151245	0.210219	0.0719464	0.942645	0.989591
chr19_2637036_2637207	19.8408	0.0356987	0.498161	0.0716609	0.942872	0.989591
chr19_38253320_38253850	36.2017	-0.0277817	0.38765	-0.0716669	0.942867	0.989591
chr1_KI270712v1_random_56131_59577	303.439	0.0149709	0.208069	0.0719513	0.942641	0.989591
chr2_37688926_37689572	173.995	0.0156366	0.21802	0.0717208	0.942824	0.989591
chr2_72001203_72001564	13.8464	0.0427733	0.595279	0.0718542	0.942718	0.989591
chr2_128261303_128261758	22.525	-0.0347079	0.482313	-0.0719613	0.942633	0.989591
chr2_219387355_219388799	586.273	-0.0150329	0.208479	-0.0721075	0.942516	0.989591
chr2_219467645_219467951	29.6919	0.0305037	0.425814	0.0716362	0.942891	0.989591
chr20_34078832_34079128	41.168	-0.0259855	0.361046	-0.0719729	0.942623	0.989591
chr20_44747520_44747923	53.9932	-0.0269422	0.374706	-0.0719022	0.94268	0.989591
chr21_26572682_26573400	74.8666	-0.0205369	0.286595	-0.0716582	0.942874	0.989591
chr22_42774438_42774663	21.8325	-0.0343025	0.478498	-0.0716879	0.94285	0.989591
chr3_71784765_71785550	57.8094	-0.0226468	0.315779	-0.0717174	0.942827	0.989591
chr3_130893031_130893289	39.8964	0.0272844	0.380126	0.0717772	0.942779	0.989591
chr5_169063268_169063536	13.6436	-0.043578	0.607818	-0.0716957	0.942844	0.989591
chr6_25006614_25007024	18.8388	0.0397182	0.55333	0.0717803	0.942777	0.989591
chr6_108074224_108075152	307.136	0.0167814	0.23406	0.0716969	0.942843	0.989591
chr6_111674968_111675178	26.6747	0.0311921	0.433003	0.0720365	0.942573	0.989591
chr6_149565678_149567231	398.866	0.0146363	0.203302	0.071993	0.942607	0.989591
chr7_151897088_151897446	23.1817	0.0349881	0.487402	0.071785	0.942773	0.989591
chr8_38268213_38268328	17.2312	0.0387862	0.541425	0.0716373	0.942891	0.989591
chr8_54169455_54169656	16.2201	0.0387672	0.540695	0.0716989	0.942842	0.989591
chr8_95364840_95365149	45.7819	0.0246017	0.342691	0.0717896	0.942769	0.989591
chr8_143159340_143159658	24.5919	-0.032594	0.453514	-0.0718699	0.942705	0.989591
chr9_130588565_130589033	26.2739	-0.0311725	0.434404	-0.0717593	0.942793	0.989591
chr9_130628188_130628455	19.7204	0.0361667	0.504798	0.0716459	0.942884	0.989591
chr12_45728700_45729589	415.455	0.0138726	0.193898	0.0715461	0.942963	0.989624
chr20_36153968_36155255	256.372	0.0156576	0.218871	0.0715378	0.94297	0.989624
chr6_6320483_6320778	16.5542	-0.0390011	0.545061	-0.0715537	0.942957	0.989624
chr6_150528710_150529022	131.845	0.0181175	0.253094	0.0715839	0.942933	0.989624
chr8_82936917_82937525	18.4672	-0.0411482	0.575206	-0.0715365	0.942971	0.989624
chr9_93879791_93880348	15.0869	0.040999	0.572879	0.0715666	0.942947	0.989624
chr1_1703720_1704575	24.285	-0.0324509	0.456178	-0.0711365	0.943289	0.989628
chr1_6374223_6374754	18.3424	0.0399654	0.559445	0.0714376	0.943049	0.989628
chr1_46446828_46447126	43.8806	0.0257348	0.361449	0.071199	0.943239	0.989628
chr1_85570376_85570859	35.5289	0.0288802	0.405409	0.0712372	0.943209	0.989628
chr1_86948303_86948606	29.9985	0.030087	0.421319	0.0714113	0.94307	0.989628
chr1_240142783_240143328	15.9055	0.0393735	0.55417	0.0710496	0.943358	0.989628
chr10_132606988_132607269	36.7361	-0.0268019	0.377304	-0.0710353	0.94337	0.989628
chr11_21055975_21056167	13.7387	-0.0448958	0.628651	-0.071416	0.943067	0.989628
chr11_75746767_75747125	23.7564	-0.0330548	0.463594	-0.0713012	0.943158	0.989628
chr12_27616774_27617157	21.2341	0.0372346	0.523965	0.0710631	0.943348	0.989628
chr12_57216440_57216773	33.3367	-0.0286642	0.402246	-0.0712603	0.943191	0.989628
chr12_92064360_92064715	24.264	0.0331125	0.463257	0.0714777	0.943018	0.989628
chr13_77678785_77679160	21.9364	0.034253	0.480137	0.0713401	0.943127	0.989628
chr14_23055703_23055817	30.6972	0.0302776	0.425461	0.0711643	0.943267	0.989628
chr14_32938010_32938800	79.5453	-0.0201397	0.281653	-0.0715053	0.942996	0.989628
chr14_81435568_81436820	197.127	0.0317621	0.447033	0.0710509	0.943357	0.989628
chr14_104697776_104698445	60.5611	-0.0218742	0.307788	-0.0710688	0.943343	0.989628
chr15_92654200_92654538	49.0699	0.0250297	0.352229	0.0710607	0.943349	0.989628
chr16_2285883_2286348	19.3773	-0.0360518	0.505528	-0.0713153	0.943147	0.989628
chr16_4693085_4694505	602.432	-0.0138772	0.195029	-0.0711545	0.943275	0.989628
chr16_68658345_68658844	32.9486	-0.0286775	0.402161	-0.0713086	0.943152	0.989628
chr18_64253711_64254001	13.8987	-0.0438234	0.615994	-0.0711425	0.943284	0.989628
chr18_74456287_74456880	27.1468	0.0310254	0.434765	0.0713614	0.94311	0.989628
chr19_10736961_10737474	18.2662	-0.0365534	0.514215	-0.0710859	0.943329	0.989628
chr19_35564830_35565312	13.7503	0.0420935	0.592658	0.0710248	0.943378	0.989628
chr19_45037457_45037919	13.5283	0.0432655	0.608441	0.0711087	0.943311	0.989628
chr19_55941721_55942840	15.2919	-0.0409132	0.573158	-0.0713821	0.943094	0.989628
chr2_28627804_28628013	38.5987	0.0263538	0.370572	0.0711166	0.943305	0.989628
chr2_71673005_71673593	25.3717	0.0329669	0.464213	0.0710167	0.943384	0.989628
chr2_139170406_139170734	20.953	-0.0344447	0.483864	-0.0711868	0.943249	0.989628
chr2_186641535_186642052	50.6425	0.0236594	0.331459	0.0713796	0.943096	0.989628
chr2_206230072_206230535	43.0911	0.0253289	0.354575	0.0714344	0.943052	0.989628
chr2_212484746_212485019	18.2093	0.036792	0.515468	0.0713759	0.943099	0.989628
chr22_19912511_19912822	23.9116	0.0344297	0.483	0.0712829	0.943173	0.989628
chr22_24420640_24420924	28.0542	0.030655	0.431321	0.0710723	0.94334	0.989628
chr22_31002404_31003069	16.1996	0.0400572	0.562414	0.0712237	0.94322	0.989628
chr22_31290589_31291328	381.989	0.0144667	0.203391	0.0711275	0.943296	0.989628
chr22_35555513_35555996	32.1488	-0.0286718	0.403488	-0.07106	0.94335	0.989628
chr3_22536704_22536896	16.7245	-0.0386855	0.544453	-0.0710539	0.943355	0.989628
chr3_42549108_42549545	30.8902	0.0306224	0.428879	0.0714011	0.943079	0.989628
chr3_195071351_195071586	24.9358	0.0330377	0.464501	0.0711252	0.943298	0.989628
chr4_32790852_32791171	18.5465	-0.0373002	0.523401	-0.0712651	0.943187	0.989628
chr4_119162278_119162488	14.2081	-0.0410163	0.575263	-0.0713	0.943159	0.989628
chr4_140252497_140253418	164.501	0.0155581	0.218615	0.0711669	0.943265	0.989628
chr5_159965475_159965806	27.8448	0.0309899	0.435071	0.0712295	0.943215	0.989628
chr6_35360377_35360703	39.3159	0.0262316	0.367679	0.0713437	0.943124	0.989628
chr6_54824477_54824811	15.0049	-0.0417885	0.586616	-0.0712365	0.94321	0.989628
chr7_6521411_6521637	14.0285	-0.0420372	0.59009	-0.0712386	0.943208	0.989628
chr7_81070992_81071406	14.47	-0.041014	0.573718	-0.0714881	0.943009	0.989628
chr7_100167907_100168290	20.0668	-0.0358593	0.504268	-0.0711116	0.943309	0.989628
chrX_153766428_153766619	20.0779	-0.0351868	0.495307	-0.0710404	0.943366	0.989628
chr2_201622554_201622940	13.8902	-0.0413705	0.582724	-0.070995	0.943402	0.989638
chr1_51693789_51694048	24.3506	-0.0321601	0.453546	-0.0709082	0.943471	0.989645
chr11_118438691_118438947	53.4782	-0.0229054	0.32308	-0.070897	0.94348	0.989645
chr13_111204849_111205172	21.8317	-0.0339726	0.479324	-0.0708759	0.943497	0.989645
chr19_39193673_39194188	41.4074	-0.0264588	0.372864	-0.070961	0.943429	0.989645
chr19_56027633_56028023	14.5936	0.0423516	0.597145	0.0709234	0.943459	0.989645
chr2_10932818_10933111	21.1284	-0.0339558	0.478998	-0.0708893	0.943486	0.989645
chr2_196514859_196515391	20.2028	0.0347999	0.490947	0.0708832	0.943491	0.989645
chr2_216371907_216372528	82.6967	-0.0196947	0.277595	-0.0709478	0.943439	0.989645
chr3_193652555_193652876	18.6492	0.0362185	0.510682	0.0709217	0.94346	0.989645
chr6_18253753_18254110	21.1947	0.0351588	0.495983	0.0708871	0.943488	0.989645
chr7_103569130_103569359	20.4915	-0.0348455	0.491068	-0.0709586	0.943431	0.989645
chr1_1986463_1986824	20.6686	-0.0343546	0.485169	-0.0708095	0.943549	0.989653
chr10_122802407_122802908	14.897	-0.0406585	0.574582	-0.0707619	0.943587	0.989653
chr11_67428101_67428768	180.763	0.0181322	0.256186	0.0707776	0.943575	0.989653
chr12_6465589_6465743	22.4341	-0.0346815	0.490119	-0.0707615	0.943588	0.989653
chr15_100918975_100919317	21.2272	-0.0355909	0.502295	-0.0708565	0.943512	0.989653
chr17_38570636_38570946	14.7669	-0.0420068	0.593462	-0.0707827	0.943571	0.989653
chr17_81023722_81024083	43.971	0.025081	0.354523	0.0707457	0.9436	0.989653
chr21_43027831_43028164	23.5458	0.0331321	0.468294	0.0707506	0.943596	0.989653
chr22_32888901_32889344	65.4995	0.0211796	0.299124	0.0708055	0.943553	0.989653
chr3_119206528_119207192	41.8237	-0.0253553	0.358396	-0.0707466	0.943599	0.989653
chr3_158672169_158672989	206.172	0.0159162	0.224787	0.0708058	0.943552	0.989653
chr4_129264139_129264302	14.8896	0.0405838	0.572919	0.0708368	0.943528	0.989653
chr7_26200619_26202390	462.167	-0.0145898	0.206291	-0.0707241	0.943617	0.989662
chr19_10712060_10712296	14.3298	-0.0407181	0.575892	-0.0707043	0.943633	0.98967
chr1_19094443_19095142	19.7745	-0.0352808	0.499587	-0.0706199	0.9437	0.989688
chr1_66654756_66654900	19.1239	0.0355837	0.504024	0.0705991	0.943717	0.989688
chr1_179473358_179474135	14.8302	-0.0424133	0.600876	-0.0705857	0.943727	0.989688
chr14_22614113_22614706	140.432	-0.0166408	0.235727	-0.0705933	0.943721	0.989688
chr14_58978236_58978642	16.5605	0.0388245	0.550061	0.0705822	0.94373	0.989688
chr17_75096143_75096486	53.7073	-0.0239812	0.339622	-0.0706115	0.943707	0.989688
chr19_51904328_51905165	127.41	-0.0167882	0.237886	-0.0705723	0.943738	0.989688
chr3_50215617_50215795	29.3393	0.0304855	0.431509	0.0706486	0.943677	0.989688
chr3_62369041_62369256	16.3455	0.0389553	0.551968	0.0705753	0.943736	0.989688
chr4_153127933_153128164	38.6069	-0.027769	0.393374	-0.070592	0.943723	0.989688
chr8_125270447_125270665	16.552	0.0385452	0.546027	0.070592	0.943722	0.989688
chr1_85464211_85465508	285.288	-0.016281	0.230734	-0.0705617	0.943747	0.989688
chr15_88814488_88814835	17.3288	0.0387868	0.54991	0.0705329	0.943769	0.9897
chr19_516718_516899	44.3165	-0.0247706	0.351219	-0.0705274	0.943774	0.9897
chr11_44700080_44700311	27.7565	-0.0325705	0.461924	-0.0705107	0.943787	0.989701
chr19_55081016_55081696	131.365	-0.0176986	0.251045	-0.0704997	0.943796	0.989701
chr7_103962175_103962459	22.4355	-0.0360324	0.511122	-0.0704967	0.943798	0.989701
chr19_45443456_45443889	201.674	0.0151012	0.214243	0.0704862	0.943807	0.989701
chr1_156369020_156369404	31.2638	-0.028682	0.407055	-0.0704624	0.943826	0.989704
chr16_569530_570150	123.271	0.0169338	0.240292	0.0704715	0.943818	0.989704
chr8_127670828_127671210	14.6829	-0.0414178	0.587892	-0.0704514	0.943834	0.989705
chr8_84788677_84789111	22.9115	-0.0333998	0.474236	-0.0704286	0.943852	0.989715
chr3_64955053_64955650	30.3496	-0.0291915	0.414588	-0.0704108	0.943867	0.989722
chr1_195237081_195237704	69.2622	0.0208747	0.296617	0.0703757	0.943895	0.989724
chr14_98960216_98960491	14.8045	-0.0407362	0.578664	-0.0703971	0.943878	0.989724
chr15_55855515_55855850	15.5238	0.0401581	0.570592	0.0703796	0.943892	0.989724
chr16_50374816_50374942	32.9919	0.0282414	0.401337	0.0703683	0.943901	0.989724
chr11_71948588_71948824	14.5983	-0.0402381	0.572067	-0.0703381	0.943925	0.98974
chr11_76700527_76700924	27.1655	0.0306055	0.435272	0.0703135	0.943944	0.989741
chr5_108660987_108661262	14.6954	-0.039964	0.568506	-0.0702965	0.943958	0.989741
chr5_175729054_175729568	84.222	-0.0204344	0.290677	-0.0702992	0.943956	0.989741
chr6_134446528_134446789	16.6051	0.0380872	0.541801	0.0702974	0.943957	0.989741
chr1_175154740_175155094	24.1436	-0.0328676	0.467774	-0.0702637	0.943984	0.989757
chr15_89735878_89736066	15.9994	-0.0381671	0.543353	-0.0702438	0.944	0.989757
chr2_23752766_23752974	20.2877	-0.0344358	0.49014	-0.0702571	0.943989	0.989757
chr9_23492215_23492445	35.8216	-0.0272459	0.38791	-0.0702376	0.944005	0.989757
chr13_67147339_67148144	103.03	0.0184615	0.26292	0.0702174	0.944021	0.989765
chr3_135895228_135895383	13.8768	0.041153	0.586307	0.0701902	0.944042	0.98978
chr17_46186866_46187189	31.3104	-0.0288904	0.411674	-0.0701778	0.944052	0.989782
chr5_112221136_112221521	46.9548	0.025253	0.360045	0.0701386	0.944083	0.989806
chr22_37894996_37895331	21.2456	0.0336388	0.479838	0.0701044	0.944111	0.989818
chr5_159184896_159185348	24.9702	0.0319915	0.456303	0.0701101	0.944106	0.989818
chr1_24112194_24112897	118.655	0.0172269	0.246205	0.0699695	0.944218	0.989832
chr1_43599914_43600370	20.6477	0.0347658	0.496499	0.0700219	0.944176	0.989832
chr1_161216500_161216908	20.8361	-0.0338331	0.483562	-0.0699663	0.94422	0.989832
chr14_69713251_69713741	55.6022	0.0228155	0.326032	0.0699793	0.94421	0.989832
chr17_75910134_75910235	22.5512	0.032915	0.470373	0.0699763	0.944213	0.989832
chr17_78915911_78916168	13.5594	0.0420045	0.600046	0.0700022	0.944192	0.989832
chr19_6392980_6394242	296.812	-0.014219	0.202913	-0.0700742	0.944135	0.989832
chr19_10027602_10027998	126.136	0.0177748	0.253806	0.0700332	0.944167	0.989832
chr2_27059541_27059866	15.9483	0.0412657	0.589316	0.0700231	0.944175	0.989832
chr3_47018072_47018367	24.6502	0.0324224	0.462819	0.0700542	0.944151	0.989832
chr8_13877740_13877945	24.4687	0.0315104	0.450277	0.0699802	0.944209	0.989832
chr9_37482423_37482560	31.6771	-0.0285737	0.408018	-0.0700304	0.944169	0.989832
chr4_45692261_45692645	18.1146	-0.0359626	0.514252	-0.0699319	0.944248	0.989852
chr1_151839621_151840112	38.6062	-0.0258191	0.369285	-0.0699165	0.94426	0.989857
chr17_36534167_36534557	51.0068	-0.0230409	0.329633	-0.0698987	0.944274	0.989859
chr17_80270022_80270265	13.5674	-0.0465175	0.665547	-0.0698937	0.944278	0.989859
chr21_44348938_44349207	18.5879	0.0360519	0.51607	0.0698585	0.944306	0.98988
chr1_10693914_10694175	32.5304	-0.0280405	0.401796	-0.0697878	0.944363	0.989886
chr1_159910460_159910752	29.0665	-0.0312863	0.448493	-0.0697588	0.944386	0.989886
chr10_22325343_22326121	126.106	0.0186656	0.267622	0.0697459	0.944396	0.989886
chr13_27463608_27463969	34.8395	0.0280043	0.401174	0.0698059	0.944348	0.989886
chr17_80219793_80221097	233.323	0.0155257	0.222473	0.069787	0.944363	0.989886
chr18_8623646_8624099	49.5332	0.0238746	0.342087	0.069791	0.94436	0.989886
chr3_72011551_72011943	15.3518	-0.0403275	0.578233	-0.0697426	0.944399	0.989886
chr3_184055450_184056535	16.5378	0.0383879	0.550274	0.0697614	0.944384	0.989886
chr4_91729835_91730136	16.4153	0.0379495	0.543762	0.0697906	0.94436	0.989886
chr7_98394454_98394894	20.1644	-0.0343142	0.491864	-0.0697635	0.944382	0.989886
chr8_66712332_66713140	142.158	0.0163821	0.234903	0.0697398	0.944401	0.989886
chr11_79018313_79018828	28.4293	-0.02951	0.423472	-0.0696857	0.944444	0.989889
chr17_2903312_2903426	15.6476	-0.0393618	0.564774	-0.0696948	0.944437	0.989889
chr19_20166991_20167697	193.484	0.0157374	0.225718	0.0697213	0.944415	0.989889
chr21_39048144_39048355	18.8174	-0.0353848	0.507579	-0.0697128	0.944422	0.989889
chr3_39378101_39378373	31.5731	-0.0281666	0.404138	-0.0696955	0.944436	0.989889
chr13_44242993_44243608	41.2929	-0.0249666	0.358601	-0.0696222	0.944494	0.9899
chr15_62649869_62650466	53.239	0.022719	0.326268	0.0696327	0.944486	0.9899
chr2_47236577_47236871	14.2881	-0.0420503	0.603783	-0.0696448	0.944476	0.9899
chr3_138062627_138062923	15.0692	-0.0397678	0.570974	-0.069649	0.944473	0.9899
chr3_172477288_172477709	34.8196	0.0274029	0.393578	0.069625	0.944492	0.9899
chr1_240732421_240732546	22.1205	-0.0329463	0.473368	-0.0695998	0.944512	0.989902
chr5_95644394_95644545	18.4462	-0.0355054	0.510085	-0.0696069	0.944507	0.989902
chr9_129610540_129610897	111.433	-0.0174077	0.25015	-0.069589	0.944521	0.989903
chr16_2108350_2108697	13.8066	-0.0410102	0.589719	-0.0695419	0.944558	0.989934
chr1_247087611_247087917	14.2348	0.0401925	0.57853	0.0694735	0.944613	0.989968
chr16_68955379_68955533	14.8667	0.0400332	0.576182	0.0694803	0.944607	0.989968
chr2_24827415_24828152	225.821	-0.0146055	0.210272	-0.0694603	0.944623	0.989968
chr3_10992034_10992262	21.3762	-0.0340206	0.489713	-0.0694704	0.944615	0.989968
chr12_64946075_64946906	102.109	0.0180495	0.260077	0.0694005	0.944671	0.990009
chr19_17215148_17215916	252.474	-0.0138973	0.200298	-0.0693832	0.944685	0.990016
chr1_16719723_16720133	25.7361	0.0311541	0.45043	0.0691652	0.944858	0.990025
chr1_36342633_36343200	65.1512	0.0213994	0.309234	0.0692012	0.944829	0.990025
chr1_206924039_206924530	17.3627	0.0395268	0.571779	0.0691296	0.944886	0.990025
chr1_247119654_247120287	25.0043	-0.0311461	0.449796	-0.069245	0.944795	0.990025
chr10_83791272_83791573	14.9615	-0.0420434	0.606779	-0.0692895	0.944759	0.990025
chr11_119479826_119479925	14.9713	0.0392193	0.566732	0.0692025	0.944828	0.990025
chr12_114240510_114240694	22.1524	-0.0335856	0.484285	-0.0693508	0.94471	0.990025
chr14_91911696_91911845	14.8234	-0.0402828	0.582188	-0.0691921	0.944837	0.990025
chr14_103188791_103189456	56.9499	0.0221099	0.319198	0.0692669	0.944777	0.990025
chr16_24253223_24253460	18.2023	-0.0359339	0.519683	-0.0691457	0.944874	0.990025
chr17_43006552_43007214	127.752	-0.0189195	0.273428	-0.0691938	0.944835	0.990025
chr18_40762266_40762529	21.4256	0.0341346	0.49363	0.0691502	0.94487	0.990025
chr2_33015352_33015799	46.8823	0.0237743	0.343299	0.0692523	0.944789	0.990025
chr2_124607513_124608249	15.9554	-0.0395786	0.571838	-0.0692131	0.94482	0.990025
chr21_33818036_33818387	29.7486	0.0290535	0.4192	0.0693069	0.944745	0.990025
chr5_8756651_8756768	13.6379	-0.0406097	0.586842	-0.0692004	0.94483	0.990025
chr5_114068401_114068700	61.2496	0.0222559	0.321326	0.0692629	0.94478	0.990025
chr6_53530304_53530701	48.5282	0.0249369	0.360726	0.0691298	0.944886	0.990025
chr6_150426256_150426706	79.4382	0.020006	0.288891	0.069251	0.94479	0.990025
chr7_92622528_92622967	36.9798	0.0260325	0.376423	0.0691575	0.944864	0.990025
chr8_8548377_8548868	31.0434	0.0280663	0.405546	0.0692063	0.944825	0.990025
chr8_11758116_11758384	18.8508	0.0350439	0.50662	0.069172	0.944853	0.990025
chr9_104724993_104725369	17.2784	0.0366523	0.530022	0.0691524	0.944868	0.990025
chrX_10017953_10018053	23.6219	0.0326711	0.472475	0.0691488	0.944871	0.990025
chr2_132257687_132258234	24.1636	0.0311754	0.451087	0.0691117	0.944901	0.990032
chr1_18938412_18938748	18.6394	0.0362442	0.526552	0.0688332	0.945122	0.990061
chr11_46426269_46426499	15.9861	-0.0376237	0.546029	-0.0689042	0.945066	0.990061
chr11_75745753_75746243	59.38	-0.0214499	0.311519	-0.0688561	0.945104	0.990061
chr11_100681159_100681431	17.6899	-0.0374769	0.544007	-0.0688905	0.945077	0.990061
chr11_112555602_112556046	27.5971	0.0298611	0.432797	0.0689957	0.944993	0.990061
chr13_29897195_29897380	18.7557	0.0354187	0.514366	0.0688589	0.945102	0.990061
chr15_35673138_35673490	16.915	0.0375148	0.544346	0.0689173	0.945055	0.990061
chr16_23857287_23857625	17.4538	0.0368251	0.533778	0.0689895	0.944998	0.990061
chr16_57649095_57649325	42.8989	0.0243208	0.35331	0.068837	0.945119	0.990061
chr17_32859973_32860391	17.0921	0.0369419	0.535378	0.0690016	0.944988	0.990061
chr19_21767115_21767766	172.807	0.0157187	0.22836	0.0688332	0.945122	0.990061
chr19_54075455_54076213	16.9009	-0.0378858	0.548955	-0.0690145	0.944978	0.990061
chr2_23589886_23590051	20.6366	0.0355174	0.514413	0.0690445	0.944954	0.990061
chr20_41509836_41510133	59.3901	0.0216734	0.314241	0.0689707	0.945013	0.990061
chr20_44080683_44081154	65.8802	-0.0205852	0.298718	-0.0689118	0.94506	0.990061
chr20_63180858_63181101	16.0303	-0.0385153	0.559264	-0.0688678	0.945095	0.990061
chr22_45784453_45784783	66.9229	-0.0206887	0.300217	-0.0689125	0.945059	0.990061
chr3_188171877_188172345	27.3031	-0.0296812	0.42997	-0.0690309	0.944965	0.990061
chr5_32276184_32276730	38.6851	-0.0258977	0.376285	-0.0688247	0.945129	0.990061
chr5_94791837_94792467	16.0137	0.0376489	0.546905	0.06884	0.945117	0.990061
chr6_24720179_24720467	56.4328	0.0229844	0.333082	0.0690051	0.944986	0.990061
chr7_95527539_95527703	23.0837	-0.0321107	0.46502	-0.0690524	0.944948	0.990061
chr7_128343586_128344034	171.736	0.0160985	0.233553	0.0689287	0.945046	0.990061
chr8_27557986_27558424	18.2395	-0.0353505	0.513563	-0.0688339	0.945122	0.990061
chr9_93566447_93567095	492.266	-0.0126594	0.183599	-0.0689513	0.945028	0.990061
chr11_19207259_19207531	13.7535	-0.0424661	0.617582	-0.0687618	0.945179	0.990065
chr18_55047510_55048056	65.5413	-0.0215768	0.313624	-0.0687984	0.94515	0.990065
chr19_39449268_39449379	18.8449	-0.0348355	0.506297	-0.0688045	0.945145	0.990065
chr2_47644401_47644758	30.4916	0.0283262	0.412017	0.06875	0.945189	0.990065
chr20_59527890_59528295	14.6311	0.0424156	0.617028	0.0687419	0.945195	0.990065
chr3_185362943_185363354	169.871	0.0172253	0.250412	0.0687878	0.945159	0.990065
chr9_124818563_124819215	82.812	-0.0190256	0.276783	-0.0687384	0.945198	0.990065
chrX_72245605_72245778	19.044	-0.0348984	0.507547	-0.0687591	0.945181	0.990065
chr11_60447053_60447450	15.1385	-0.039715	0.578197	-0.0686876	0.945238	0.990067
chr16_1913431_1913677	17.2599	0.0390373	0.568379	0.0686819	0.945243	0.990067
chr16_89708483_89708883	22.3258	0.0323775	0.471184	0.0687152	0.945216	0.990067
chr2_134155191_134155670	27.9785	-0.0291054	0.423808	-0.068676	0.945248	0.990067
chr3_10164631_10165407	200.441	0.0142781	0.207805	0.068709	0.945221	0.990067
chr7_2680651_2681183	52.131	-0.0224814	0.327245	-0.0686991	0.945229	0.990067
chr15_70196469_70196946	25.6905	-0.0308871	0.449818	-0.0686658	0.945256	0.990067
chr11_66529726_66530149	21.1421	-0.0329479	0.480084	-0.0686294	0.945285	0.990089
chr11_126187205_126187352	13.7496	-0.0399507	0.58226	-0.0686132	0.945297	0.990094
chr8_141874059_141874543	27.6558	0.0297729	0.433996	0.0686019	0.945307	0.990095
chr1_23745693_23745784	17.1407	-0.0367271	0.537805	-0.0682908	0.945554	0.990104
chr1_27634183_27634516	23.8349	0.0311312	0.455572	0.0683342	0.94552	0.990104
chr10_1464084_1465501	76.4921	0.0194582	0.285103	0.06825	0.945587	0.990104
chr10_84329382_84329518	27.5146	-0.0297026	0.43516	-0.0682567	0.945581	0.990104
chr10_113425611_113425853	17.7112	0.0363605	0.532185	0.0683231	0.945528	0.990104
chr11_33753265_33753740	73.4257	0.0196223	0.286823	0.0684126	0.945457	0.990104
chr11_34132212_34132537	24.4269	0.0329294	0.481427	0.0683995	0.945468	0.990104
chr11_76120605_76121052	21.8886	-0.0329556	0.48124	-0.0684807	0.945403	0.990104
chr11_85756901_85757113	24.5163	0.0306451	0.448952	0.0682592	0.945579	0.990104
chr12_131472167_131472943	25.8731	-0.0302714	0.443548	-0.0682484	0.945588	0.990104
chr14_24600739_24601460	20.4066	-0.0336269	0.491153	-0.0684652	0.945415	0.990104
chr14_73136259_73137379	185.081	0.0150426	0.219789	0.0684409	0.945435	0.990104
chr15_35142085_35142298	16.8708	-0.0368923	0.539849	-0.0683382	0.945516	0.990104
chr15_63250323_63250910	21.4627	-0.0328103	0.478859	-0.0685177	0.945374	0.990104
chr16_29186987_29187310	14.0825	0.0404185	0.59122	0.0683646	0.945495	0.990104
chr17_49365825_49365953	22.9329	-0.031702	0.462355	-0.0685663	0.945335	0.990104
chr18_33560774_33561035	46.2063	0.0235661	0.345223	0.0682636	0.945576	0.990104
chr18_35355127_35355554	76.9779	-0.0205087	0.300057	-0.0683494	0.945507	0.990104
chr18_74310373_74310783	20.4313	-0.033414	0.488516	-0.068399	0.945468	0.990104
chr19_4010633_4011138	122.702	0.0163827	0.239202	0.0684891	0.945396	0.990104
chr21_6368862_6369311	37.4	-0.0271658	0.397828	-0.0682854	0.945558	0.990104
chr21_25639197_25640554	125.975	-0.0184994	0.270576	-0.0683703	0.945491	0.990104
chr21_31005088_31005332	31.6355	0.0286205	0.419001	0.0683066	0.945542	0.990104
chr21_41953887_41954972	79.6362	-0.019672	0.287561	-0.0684098	0.945459	0.990104
chr22_20213061_20213321	15.0326	-0.0409188	0.597281	-0.0685085	0.945381	0.990104
chr3_107198499_107198983	20.0596	-0.0336667	0.492213	-0.0683986	0.945468	0.990104
chr4_15202545_15202826	14.3214	-0.0408242	0.598066	-0.0682604	0.945578	0.990104
chr4_69768394_69768836	35.2051	-0.0261989	0.383624	-0.0682932	0.945552	0.990104
chr5_15860918_15861220	13.8088	-0.0432309	0.631179	-0.0684923	0.945394	0.990104
chr5_149731581_149732376	103.28	0.0173355	0.253294	0.0684402	0.945435	0.990104
chr6_166800241_166800615	14.6875	-0.039609	0.580343	-0.068251	0.945586	0.990104
chr8_60396842_60397260	31.2018	-0.0284634	0.416558	-0.06833	0.945523	0.990104
chr9_78296721_78297830	550.453	0.0135102	0.197788	0.0683068	0.945541	0.990104
chrX_63350637_63350822	17.9735	0.0387302	0.566111	0.0684145	0.945456	0.990104
chr1_63908775_63909098	15.103	0.041231	0.604301	0.0682292	0.945603	0.990104
chr10_44668383_44668680	60.7221	0.022563	0.330713	0.0682254	0.945606	0.990104
chr11_109644110_109644558	67.7906	0.0207431	0.304071	0.0682178	0.945612	0.990104
chr2_238913568_238913745	15.4406	-0.039377	0.577345	-0.0682036	0.945624	0.990108
chr1_110113768_110114101	30.4986	-0.027859	0.408749	-0.0681568	0.945661	0.990109
chr10_133140387_133140842	19.2429	0.0355863	0.522334	0.0681294	0.945683	0.990109
chr19_49850446_49851351	341.486	0.0145529	0.213486	0.0681678	0.945652	0.990109
chr20_50111440_50111554	15.1205	0.0388176	0.569643	0.0681437	0.945671	0.990109
chr22_45502412_45503071	89.0686	0.0185245	0.271894	0.0681313	0.945681	0.990109
chr6_30836313_30836661	67.1426	0.0207282	0.304301	0.0681176	0.945692	0.990109
chr9_127652016_127652612	26.4486	0.0295609	0.434009	0.0681112	0.945697	0.990109
chrX_17861016_17861496	28.6691	-0.0286244	0.419781	-0.0681889	0.945635	0.990109
chrX_101219864_101220182	27.2695	0.029468	0.432388	0.0681519	0.945665	0.990109
chr1_145977610_145977777	59.9626	0.0220029	0.323099	0.0680995	0.945706	0.99011
chr6_7594704_7594857	30.2572	-0.0319172	0.468797	-0.0680833	0.945719	0.990115
chr3_128051480_128052758	463.786	-0.0133365	0.195958	-0.0680578	0.94574	0.990128
chr15_63381526_63382230	86.5164	-0.0184463	0.27119	-0.0680199	0.94577	0.990152
chr14_99430617_99430762	13.8294	0.0396549	0.583094	0.0680078	0.945779	0.990153
chr10_35517513_35518034	22.9763	0.0318805	0.469428	0.0679134	0.945855	0.990167
chr11_14148724_14149029	41.4678	-0.0243602	0.358465	-0.0679569	0.94582	0.990167
chr15_79714196_79716440	19.0462	0.0347633	0.512053	0.0678901	0.945873	0.990167
chr22_17749700_17750239	18.0263	-0.0353396	0.520453	-0.0679016	0.945864	0.990167
chr4_26002943_26003276	14.7378	-0.0390211	0.574696	-0.0678987	0.945866	0.990167
chr4_96603767_96603891	14.7985	0.0392416	0.577483	0.0679528	0.945823	0.990167
chr5_16855642_16855957	14.8124	0.0406035	0.597509	0.0679546	0.945822	0.990167
chr5_127038653_127038800	16.2135	0.0373359	0.549568	0.0679368	0.945836	0.990167
chr6_43869425_43869759	14.7378	-0.0390211	0.574696	-0.0678987	0.945866	0.990167
chrX_101107440_101109211	16.5693	0.0368355	0.542356	0.0679176	0.945851	0.990167
chr1_67463447_67463890	52.3916	0.0229609	0.339578	0.067616	0.946091	0.990181
chr1_112758372_112758821	22.1851	0.0335819	0.497211	0.0675405	0.946151	0.990181
chr1_216425524_216425926	36.6805	0.0276069	0.407134	0.0678081	0.945938	0.990181
chr1_225761987_225762223	14.0636	-0.0394346	0.583075	-0.0676321	0.946079	0.990181
chr1_228081712_228082952	237.413	0.0146842	0.216858	0.0677135	0.946014	0.990181
chr10_71040980_71041464	24.3462	0.0320988	0.475009	0.067575	0.946124	0.990181
chr10_96124639_96124954	17.0081	-0.0371829	0.549587	-0.067656	0.946059	0.990181
chr10_108970114_108970293	23.7942	0.0329769	0.486997	0.0677147	0.946013	0.990181
chr10_119288642_119288855	17.0344	-0.0363633	0.538628	-0.0675109	0.946175	0.990181
chr11_36027677_36028038	30.601	0.0283645	0.419761	0.0675731	0.946125	0.990181
chr12_53415719_53416066	15.2374	-0.0378194	0.560474	-0.0674775	0.946202	0.990181
chr12_124566307_124567412	310.692	-0.0134927	0.199203	-0.0677333	0.945998	0.990181
chr13_113724778_113725294	125.689	-0.0161538	0.23935	-0.0674903	0.946191	0.990181
chr14_77270672_77271224	38.2772	-0.0249996	0.369207	-0.0677114	0.946015	0.990181
chr14_104446608_104446836	14.5234	0.0385811	0.571652	0.0674905	0.946191	0.990181
chr15_66221176_66221430	18.4077	-0.0352957	0.522977	-0.0674901	0.946192	0.990181
chr16_89972137_89973199	211.817	0.0145807	0.214984	0.0678225	0.945927	0.990181
chr18_2979180_2979433	13.5679	0.0414748	0.611456	0.0678295	0.945921	0.990181
chr19_307085_307273	14.7182	0.0387676	0.574254	0.0675094	0.946176	0.990181
chr19_7868774_7869699	176.677	0.0151153	0.22309	0.0677543	0.945981	0.990181
chr19_34577467_34578053	40.5049	-0.0247073	0.365219	-0.0676505	0.946064	0.990181
chr2_27322406_27322572	32.2719	0.027085	0.400076	0.0676996	0.946025	0.990181
chr2_48111294_48112235	248.06	0.0137714	0.203242	0.0677585	0.945978	0.990181
chr2_72367781_72368186	25.2876	0.030232	0.446678	0.0676819	0.946039	0.990181
chr2_234514818_234515308	15.4623	-0.0378467	0.56015	-0.0675652	0.946132	0.990181
chr20_966144_966326	18.0113	-0.0358889	0.531294	-0.06755	0.946144	0.990181
chr20_22425780_22425908	14.1622	-0.0397727	0.58796	-0.0676453	0.946068	0.990181
chr20_44780269_44780564	29.5211	-0.0281864	0.416379	-0.0676942	0.946029	0.990181
chr22_22357185_22357624	29.2747	0.0291085	0.430405	0.0676306	0.94608	0.990181
chr3_12974763_12975127	26.3249	0.0296285	0.436682	0.067849	0.945906	0.990181
chr3_22988547_22988739	22.7717	-0.0320863	0.473073	-0.0678251	0.945925	0.990181
chr3_32045138_32045462	19.9924	0.0353617	0.52414	0.0674662	0.946211	0.990181
chr3_177679617_177680221	40.6084	-0.0248768	0.368217	-0.06756	0.946136	0.990181
chr5_133819130_133819561	24.608	0.0327369	0.483142	0.0677583	0.945978	0.990181
chr5_176542739_176544230	257.985	0.0139986	0.206996	0.0676275	0.946082	0.990181
chr6_43809423_43809623	20.8426	0.0347711	0.51533	0.0674734	0.946205	0.990181
chr7_99027882_99028344	15.383	0.0385897	0.571185	0.0675607	0.946135	0.990181
chr8_65579031_65579588	17.1303	-0.0359372	0.53268	-0.067465	0.946212	0.990181
chr9_33778707_33779045	27.7597	0.0303043	0.448307	0.0675972	0.946106	0.990181
chr9_129383085_129383398	22.0518	0.0323184	0.479077	0.0674598	0.946216	0.990181
chr9_136422929_136423245	16.6855	-0.0363182	0.537679	-0.0675463	0.946147	0.990181
chr12_32003005_32003540	34.9257	-0.0260566	0.386895	-0.0673481	0.946305	0.99019
chr12_109543204_109543411	16.3495	0.0386	0.5729	0.0673765	0.946282	0.99019
chr15_23690436_23690650	25.081	-0.0301893	0.447852	-0.0674092	0.946256	0.99019
chr16_69186691_69188103	271.071	0.013884	0.206144	0.067351	0.946302	0.99019
chr17_73354330_73354642	14.3501	-0.0405401	0.601916	-0.0673518	0.946302	0.99019
chr2_72694733_72695370	67.8058	0.0198197	0.294095	0.067392	0.94627	0.99019
chr20_50663177_50663453	17.6387	-0.0354495	0.526114	-0.0673799	0.946279	0.99019
chr20_57685385_57685801	47.4219	0.0229665	0.340937	0.0673627	0.946293	0.99019
chr7_79452777_79453021	24.2844	-0.0305927	0.45387	-0.0674042	0.94626	0.99019
chr9_124504991_124505346	20.9789	-0.0344307	0.510561	-0.0674369	0.946234	0.99019
chr1_27152100_27152261	29.2725	0.0281191	0.417683	0.0673216	0.946326	0.990196
chr4_153224060_153224201	17.8399	0.0365179	0.542438	0.0673218	0.946326	0.990196
chr1_16633106_16633383	25.3179	-0.0301951	0.448953	-0.0672567	0.946377	0.990206
chr16_89622058_89622320	15.5637	-0.0372019	0.553498	-0.0672123	0.946413	0.990206
chr17_33316829_33317386	78.6053	0.0190034	0.282478	0.0672739	0.946364	0.990206
chr19_41564626_41565211	35.8997	-0.0264811	0.39372	-0.0672589	0.946376	0.990206
chr2_201621687_201622453	33.2667	0.029095	0.432784	0.0672276	0.9464	0.990206
chr3_47495169_47495536	14.2452	0.0401491	0.596973	0.0672545	0.946379	0.990206
chr5_1121275_1121551	28.9162	0.0281778	0.41892	0.0672629	0.946372	0.990206
chr7_76512912_76513196	30.7822	-0.0284968	0.423958	-0.0672162	0.94641	0.990206
chr7_117157353_117158066	43.525	-0.025625	0.381275	-0.0672087	0.946416	0.990206
chrY_13282676_13283062	17.7649	-0.0360462	0.536211	-0.067224	0.946403	0.990206
chr17_36574589_36575007	15.0567	-0.0386902	0.575811	-0.0671925	0.946428	0.990211
chr13_40770834_40771530	248.691	-0.0143935	0.214314	-0.0671609	0.946454	0.990215
chr15_76196326_76196878	50.4572	0.0226232	0.337065	0.0671184	0.946487	0.990215
chr16_67882304_67882950	128.515	-0.0163781	0.243961	-0.0671341	0.946475	0.990215
chr16_85181319_85181737	28.9946	0.0290545	0.432725	0.0671431	0.946468	0.990215
chr3_66014582_66015022	22.6143	-0.0373966	0.556776	-0.0671663	0.946449	0.990215
chr6_166997824_166998358	107.17	0.0178464	0.265903	0.0671161	0.946489	0.990215
chr9_86577541_86578225	27.6923	-0.0298302	0.444415	-0.0671224	0.946484	0.990215
chr1_198291051_198291323	16.5905	-0.0367485	0.548082	-0.0670493	0.946542	0.99022
chr10_72325366_72325779	60.4642	-0.0212416	0.316796	-0.0670515	0.946541	0.99022
chr15_79431630_79432713	149.821	0.0163025	0.243047	0.0670754	0.946522	0.99022
chr20_35039198_35039662	37.1134	-0.0251616	0.37532	-0.0670405	0.946549	0.99022
chr3_8444257_8444733	180.871	0.0151735	0.226312	0.0670469	0.946544	0.99022
chr6_150185434_150186022	30.8075	0.0278487	0.415387	0.0670429	0.946548	0.99022
chr9_127803588_127803860	33.7244	-0.0266236	0.396878	-0.0670826	0.946516	0.99022
chr4_168560266_168560668	49.2073	0.023231	0.346622	0.067021	0.946565	0.990228
chr1_70504854_70505110	22.389	0.0331767	0.495535	0.0669512	0.946621	0.990232
chr1_93593093_93593249	30.1759	0.0293986	0.438802	0.0669973	0.946584	0.990232
chr11_134573102_134573693	75.6832	0.0192206	0.287215	0.0669207	0.946645	0.990232
chr15_75706002_75706505	32.324	0.0269497	0.402331	0.0669838	0.946595	0.990232
chr17_39197225_39197964	222.305	0.0140923	0.210417	0.0669731	0.946603	0.990232
chr2_29807208_29807631	23.4527	-0.0315159	0.4705	-0.0669839	0.946594	0.990232
chr3_44939010_44939196	21.4168	-0.033416	0.499349	-0.0669192	0.946646	0.990232
chr6_27795902_27796134	25.8181	0.0307149	0.458927	0.0669277	0.946639	0.990232
chr7_25031527_25031889	15.7624	-0.0370465	0.553636	-0.0669149	0.946649	0.990232
chr7_106216537_106216784	16.3846	0.0374385	0.559257	0.0669431	0.946627	0.990232
chr1_25267798_25268246	39.0428	0.0260155	0.388876	0.0668994	0.946662	0.990236
chr12_47939136_47939294	33.2131	-0.0264143	0.39504	-0.0668647	0.946689	0.990244
chr19_7679451_7679674	14.1004	-0.039914	0.596915	-0.0668671	0.946687	0.990244
chr3_171809632_171810778	509.93	-0.0117566	0.175954	-0.066816	0.946728	0.990244
chr4_69321863_69322328	18.6819	-0.0341587	0.51109	-0.0668351	0.946713	0.990244
chr6_138161384_138162476	123.586	-0.0194131	0.290442	-0.0668399	0.946709	0.990244
chr7_98801895_98802452	40.036	0.0246723	0.369259	0.0668157	0.946728	0.990244
chr9_72753356_72753808	22.6435	0.0331217	0.495691	0.0668192	0.946726	0.990244
chr9_94639038_94639668	55.0621	0.0214545	0.321128	0.06681	0.946733	0.990244
chr2_228634881_228636106	16.31	-0.0363681	0.544549	-0.0667857	0.946752	0.990256
chr3_16288639_16289765	161.421	0.0154482	0.231381	0.0667653	0.946769	0.990264
chr11_10658621_10659331	48.3734	0.0232915	0.349179	0.0667037	0.946818	0.990266
chr11_119205825_119206949	320.932	-0.0128054	0.191978	-0.0667022	0.946819	0.990266
chr5_149582138_149582476	42.2345	0.0236706	0.35473	0.0667283	0.946798	0.990266
chr5_170809502_170809885	38.734	-0.0257603	0.386142	-0.0667121	0.946811	0.990266
chr6_15491318_15491623	26.4386	0.0290323	0.435057	0.0667322	0.946795	0.990266
chr6_151054364_151054601	33.2639	-0.0267561	0.400845	-0.0667492	0.946781	0.990266
chr12_102834210_102834346	26.4205	0.0290471	0.435616	0.0666804	0.946836	0.990268
chr17_7077853_7078221	15.704	-0.0367176	0.550651	-0.0666802	0.946836	0.990268
chr14_103445793_103446139	38.6761	-0.0250555	0.375928	-0.0666498	0.946861	0.990276
chr2_30090769_30091176	29.6102	0.0278606	0.417962	0.0666583	0.946854	0.990276
chr18_35580810_35581434	147.941	-0.0153821	0.231026	-0.0665816	0.946915	0.990316
chr18_48573749_48574015	17.725	-0.0365083	0.548401	-0.0665723	0.946922	0.990316
chr2_157173683_157174025	34.132	-0.0275281	0.413471	-0.0665781	0.946918	0.990316
chr1_203649989_203650821	142.581	0.0151313	0.2279	0.0663944	0.947064	0.99032
chr11_18540371_18540714	15.0727	0.0387064	0.581568	0.0665551	0.946936	0.99032
chr12_96034956_96036152	397.723	0.0124955	0.188084	0.0664358	0.947031	0.99032
chr12_109777709_109777867	15.2737	-0.0380413	0.572199	-0.0664825	0.946994	0.99032
chr12_117438373_117438654	14.2706	-0.040966	0.616411	-0.066459	0.947012	0.99032
chr15_90624149_90624931	32.9984	-0.0266615	0.40149	-0.0664065	0.947054	0.99032
chr17_27599953_27600081	35.4393	0.0276568	0.415893	0.0664999	0.94698	0.99032
chr2_236338794_236339100	25.8931	0.0296141	0.445074	0.0665375	0.94695	0.99032
chr20_25587589_25587875	14.3944	-0.0385852	0.580254	-0.0664971	0.946982	0.99032
chr22_40665322_40665737	25.8652	-0.0296562	0.445818	-0.0665208	0.946963	0.99032
chr22_43014464_43014789	46.4615	-0.0246903	0.371908	-0.0663882	0.947069	0.99032
chr3_143090571_143090929	39.8457	-0.02436	0.366569	-0.0664541	0.947016	0.99032
chr3_184448804_184449483	20.795	0.0324857	0.489068	0.0664237	0.947041	0.99032
chr5_3381097_3381589	16.9726	-0.0354376	0.533196	-0.0664627	0.947009	0.99032
chr6_148999557_149000300	53.4032	-0.0214757	0.323196	-0.0664478	0.947021	0.99032
chr7_91543764_91544015	30.0272	0.027549	0.414983	0.0663859	0.947071	0.99032
chr9_126303652_126303804	19.1634	-0.033684	0.507306	-0.0663979	0.947061	0.99032
chrX_50813927_50814410	35.1635	0.0255262	0.384037	0.0664682	0.947005	0.99032
chr7_73363777_73364065	14.4556	-0.0397984	0.599659	-0.0663685	0.947084	0.990326
chr5_71906347_71906793	18.794	-0.0341042	0.51395	-0.0663571	0.947094	0.990327
chr1_9294960_9295202	18.2839	0.0343044	0.517267	0.0663185	0.947124	0.99034
chr11_45501505_45502054	37.522	-0.0252463	0.380943	-0.0662732	0.94716	0.99034
chr17_44176804_44177309	21.927	0.0320759	0.483952	0.0662791	0.947156	0.99034
chr19_39515763_39516102	15.2743	0.0388319	0.585959	0.0662707	0.947162	0.99034
chr4_173558986_173559202	18.5324	-0.0339904	0.512451	-0.066329	0.947116	0.99034
chr5_121263119_121263788	16.3112	-0.0357552	0.539354	-0.0662927	0.947145	0.99034
chr7_74029980_74030216	23.1248	-0.0306376	0.462062	-0.0663063	0.947134	0.99034
chr1_9038857_9039134	15.0739	0.0370874	0.559912	0.066238	0.947188	0.99035
chr6_78308165_78308337	14.7687	0.0376775	0.568751	0.066246	0.947182	0.99035
chr12_11067642_11067836	14.0857	0.0386317	0.583583	0.0661974	0.947221	0.990376
chr2_20242743_20243449	33.2411	0.0262636	0.39683	0.0661835	0.947232	0.990379
chr12_77306775_77307141	43.1033	0.0267813	0.404728	0.0661711	0.947242	0.990381
chr1_15800239_15800760	37.6358	-0.025063	0.379203	-0.0660939	0.947303	0.990386
chr1_47643056_47643333	17.3808	-0.0362212	0.547636	-0.0661409	0.947266	0.990386
chr10_104650023_104650395	33.7542	-0.0263391	0.39817	-0.0661505	0.947258	0.990386
chr12_93116681_93117020	20.7159	0.0338705	0.51239	0.0661029	0.947296	0.990386
chr14_93129034_93129548	29.6957	0.0274538	0.415207	0.0661209	0.947282	0.990386
chr18_24138726_24139730	123.171	-0.0159214	0.240782	-0.0661239	0.947279	0.990386
chr4_89413581_89413786	15.3455	0.0374388	0.566277	0.066114	0.947287	0.990386
chr7_1725244_1725753	41.473	0.0241165	0.364966	0.0660787	0.947315	0.990391
chr13_84126714_84127301	42.7116	-0.0237227	0.359541	-0.0659803	0.947393	0.990426
chr15_66946589_66946946	27.81	-0.0295722	0.447945	-0.0660175	0.947364	0.990426
chr17_19317158_19317742	156.369	0.0151493	0.229655	0.0659656	0.947405	0.990426
chr3_126997757_126997912	31.1232	-0.0270539	0.409943	-0.0659943	0.947382	0.990426
chr3_152556959_152557227	19.088	0.0339049	0.513726	0.065998	0.947379	0.990426
chr9_120684234_120684764	31.8632	-0.0266074	0.403179	-0.0659941	0.947383	0.990426
chr9_129790377_129790759	64.9925	0.0197477	0.299333	0.0659723	0.9474	0.990426
chr1_237288109_237288432	17.9829	0.0345556	0.523988	0.0659473	0.94742	0.990426
chr13_113413772_113414296	33.8098	-0.0270314	0.409907	-0.0659452	0.947421	0.990426
chr20_33472179_33473651	19.2005	-0.0342244	0.519086	-0.065932	0.947432	0.990429
chr1_248858596_248859347	283.25	-0.0132745	0.20168	-0.0658198	0.947521	0.990473
chr15_80902251_80902593	23.1557	-0.030404	0.461956	-0.0658158	0.947524	0.990473
chr16_85821483_85821801	65.5812	0.0197236	0.299719	0.065807	0.947531	0.990473
chr17_77246914_77247583	154.923	-0.0158278	0.240433	-0.0658303	0.947513	0.990473
chr19_40848620_40848915	14.3604	-0.0377176	0.57293	-0.0658328	0.947511	0.990473
chr20_25551549_25552069	36.5436	-0.0251213	0.381556	-0.065839	0.947506	0.990473
chr22_44201701_44202214	39.3029	-0.0251547	0.382037	-0.0658437	0.947502	0.990473
chr3_184155986_184156187	23.1421	0.0312431	0.474829	0.0657985	0.947538	0.990473
chr11_2299250_2299563	56.9817	-0.021555	0.327756	-0.0657656	0.947564	0.990479
chr15_43008130_43008548	17.3079	-0.0345828	0.525968	-0.0657507	0.947576	0.990479
chr19_19146872_19147190	18.1221	-0.0353145	0.537011	-0.0657612	0.947568	0.990479
chr2_40220285_40220506	14.6005	0.0376448	0.572479	0.0657576	0.947571	0.990479
chr2_46097702_46098169	54.021	0.0214282	0.326164	0.0656978	0.947618	0.990501
chr2_168961660_168961905	26.6044	-0.0286802	0.436574	-0.0656939	0.947622	0.990501
chr9_87678773_87678951	20.1075	0.0338363	0.514946	0.0657083	0.94761	0.990501
chr12_44128092_44128240	13.6786	0.0394328	0.600512	0.0656652	0.947644	0.990508
chr17_44782208_44782378	49.1888	0.0219542	0.334304	0.0656715	0.947639	0.990508
chr1_118184987_118185577	30.8413	-0.0273638	0.417201	-0.0655891	0.947705	0.990523
chr11_70301981_70302442	16.3728	-0.0353695	0.539194	-0.065597	0.947699	0.990523
chr19_9885215_9885469	14.795	0.0370417	0.564815	0.065582	0.947711	0.990523
chr19_51777937_51778241	46.2536	0.0230538	0.351393	0.0656067	0.947691	0.990523
chr3_127090983_127091399	18.171	0.0386238	0.588862	0.0655906	0.947704	0.990523
chr7_36862439_36863237	28.5729	0.0281553	0.429059	0.0656209	0.94768	0.990523
chr9_99023900_99024111	16.9495	-0.0358444	0.546605	-0.0655763	0.947715	0.990523
chr1_31184090_31184188	14.1496	0.0386313	0.590419	0.0654304	0.947831	0.990551
chr1_33327688_33328297	46.523	0.0229289	0.35015	0.0654832	0.947789	0.990551
chr10_21508687_21509142	29.9213	-0.0270211	0.413013	-0.0654244	0.947836	0.990551
chr11_67266617_67266842	31.9418	0.0267612	0.408523	0.0655071	0.94777	0.990551
chr12_120234823_120235236	69.102	0.0194124	0.296346	0.065506	0.947771	0.990551
chr15_77696350_77696567	14.865	0.0394748	0.603191	0.0654433	0.947821	0.990551
chr19_39187360_39188110	174.485	-0.0151411	0.231285	-0.0654651	0.947804	0.990551
chr2_199979806_199980329	38.6641	0.0246491	0.376759	0.065424	0.947836	0.990551
chr22_46992176_46992388	14.654	-0.0376196	0.575029	-0.0654221	0.947838	0.990551
chr5_1876353_1876619	25.3616	-0.0295285	0.450863	-0.0654933	0.947781	0.990551
chr5_181169754_181170438	33.7397	0.0261777	0.399672	0.0654979	0.947778	0.990551
chr9_62799167_62799630	26.6226	0.0283397	0.43289	0.0654663	0.947803	0.990551
chr14_68146920_68147160	17.1687	0.0360099	0.550671	0.0653929	0.947861	0.990565
chr7_47103621_47104444	31.7985	0.0269122	0.411626	0.0653802	0.947871	0.990565
chr9_131837276_131837610	37.0812	0.0246895	0.377657	0.0653755	0.947875	0.990565
chr11_18601090_18601415	16.8514	-0.0350313	0.536357	-0.0653133	0.947925	0.990601
chr5_77144644_77144805	23.3839	0.0319381	0.489012	0.0653115	0.947926	0.990601
chr7_19772782_19773530	83.0954	-0.0179984	0.275626	-0.0653	0.947935	0.990602
chr1_10495175_10495514	33.03	0.0261104	0.400643	0.0651711	0.948038	0.990607
chr1_23469419_23469692	52.8673	0.0212418	0.325769	0.0652049	0.948011	0.990607
chr1_28328827_28329231	126.673	0.0166157	0.255097	0.0651346	0.948067	0.990607
chr1_61714110_61716038	17.6742	-0.0344346	0.528905	-0.0651054	0.94809	0.990607
chr1_229370599_229371038	97.5414	0.0176019	0.270306	0.0651183	0.94808	0.990607
chr12_112938059_112938791	47.6793	-0.0223964	0.344073	-0.065092	0.948101	0.990607
chr15_68550636_68550776	14.5617	0.0382933	0.586757	0.0652626	0.947965	0.990607
chr17_79863116_79863466	24.1717	-0.0300615	0.461788	-0.065098	0.948096	0.990607
chr19_17289601_17289831	66.9714	-0.0200747	0.308101	-0.0651561	0.94805	0.990607
chr20_62424854_62425142	15.6505	-0.0361526	0.554936	-0.0651474	0.948057	0.990607
chr3_100334385_100335208	183.758	-0.014215	0.217755	-0.0652797	0.947951	0.990607
chr6_37705119_37706040	97.6082	-0.0174374	0.267687	-0.0651411	0.948062	0.990607
chr6_85641957_85642097	48.1954	0.0231032	0.35452	0.0651675	0.948041	0.990607
chr7_44913238_44913551	14.0061	-0.0384272	0.59029	-0.0650989	0.948095	0.990607
chr7_151712087_151712389	15.951	0.0367262	0.563901	0.0651288	0.948071	0.990607
chr8_104894100_104894305	15.1492	-0.0372867	0.571927	-0.0651948	0.948019	0.990607
chr9_116450907_116451183	24.69	-0.0292373	0.448907	-0.06513	0.94807	0.990607
chr9_133185087_133185257	29.473	-0.0270907	0.415637	-0.0651786	0.948032	0.990607
chr9_133824113_133824337	23.7342	-0.0296771	0.455237	-0.0651905	0.948022	0.990607
chrX_41621206_41621581	17.6701	0.0341727	0.524257	0.065183	0.948028	0.990607
chr13_76231591_76232069	18.565	0.0332602	0.5113	0.0650503	0.948134	0.990634
chr1_228510305_228510646	17.1321	-0.0350066	0.538522	-0.065005	0.94817	0.990663
chr1_228405934_228407552	359.887	0.0131785	0.202763	0.0649945	0.948178	0.990663
chr20_1245670_1245880	14.3466	0.0402454	0.619377	0.0649771	0.948192	0.990664
chr22_17396622_17397042	22.7035	0.0302645	0.465794	0.0649739	0.948195	0.990664
chr17_19337996_19338415	82.9371	0.0181025	0.278742	0.0649436	0.948219	0.990666
chr2_218962947_218963248	30.4056	0.0269308	0.414681	0.0649433	0.948219	0.990666
chr9_93958566_93958699	16.8784	0.035772	0.550843	0.0649404	0.948221	0.990666
chr2_10097382_10097812	101.499	0.0172584	0.265885	0.0649094	0.948246	0.990684
chr15_30885800_30886231	38.8267	-0.0240736	0.370948	-0.0648975	0.948256	0.990685
chr1_161001679_161001788	15.8804	-0.0353865	0.545612	-0.0648566	0.948288	0.990696
chr11_3189468_3189760	19.5421	0.032942	0.507937	0.0648545	0.94829	0.990696
chr11_75384559_75384756	57.7177	-0.0206665	0.318606	-0.0648653	0.948281	0.990696
chr3_98023282_98023479	26.59	0.0290004	0.447313	0.0648325	0.948307	0.990706
chr1_232319000_232319976	186.897	-0.0138218	0.213465	-0.06475	0.948373	0.990708
chr10_86049042_86049303	19.0878	-0.0328553	0.507244	-0.0647721	0.948355	0.990708
chr11_23202144_23202841	21.2995	-0.0325007	0.502028	-0.0647387	0.948382	0.990708
chr15_89442831_89442988	20.2117	-0.0332104	0.512774	-0.0647662	0.94836	0.990708
chr18_45722869_45723153	33.4778	0.0256632	0.396434	0.064735	0.948385	0.990708
chr2_169029477_169029707	20.2544	-0.0319392	0.493428	-0.0647292	0.94839	0.990708
chr2_240701162_240701737	24.3815	0.0296071	0.456844	0.064808	0.948327	0.990708
chr5_67318441_67319106	19.8554	0.0335279	0.517716	0.0647613	0.948364	0.990708
chr6_21200187_21200798	37.5172	-0.0245793	0.379372	-0.0647895	0.948342	0.990708
chr6_159504342_159504729	17.3373	0.035847	0.553629	0.0647492	0.948374	0.990708
chr19_51473032_51473197	21.4721	0.031065	0.480013	0.0647171	0.948399	0.990709
chr2_110660658_110660821	17.6196	0.0358307	0.554038	0.064672	0.948435	0.990713
chr2_129191446_129191812	23.357	-0.0312985	0.48376	-0.0646985	0.948414	0.990713
chr20_23228876_23229260	18.423	-0.035912	0.555381	-0.0646619	0.948443	0.990713
chr20_50573176_50573567	37.7379	0.0244644	0.378342	0.0646621	0.948443	0.990713
chr3_105414904_105415131	17.6583	0.0336327	0.520208	0.0646523	0.948451	0.990713
chr9_121721142_121721258	14.0414	0.0386527	0.597699	0.0646691	0.948437	0.990713
chr19_41521999_41522420	38.3563	0.0256402	0.396759	0.0646242	0.948473	0.990728
chr1_167631054_167631196	38.1394	-0.0243451	0.377099	-0.0645588	0.948525	0.990728
chr11_61429331_61430375	418.202	0.0132666	0.20549	0.0645607	0.948524	0.990728
chr11_122749001_122749371	36.7885	-0.0254127	0.39332	-0.0646107	0.948484	0.990728
chr15_62242875_62243233	16.5349	-0.0355006	0.550284	-0.0645132	0.948562	0.990728
chr19_48303479_48303964	18.0438	0.033595	0.520449	0.0645501	0.948532	0.990728
chr22_23404607_23405114	113.018	0.0165848	0.25684	0.0645724	0.948514	0.990728
chr3_10964677_10964899	31.0314	0.0265304	0.411185	0.0645219	0.948555	0.990728
chr3_148697705_148698261	51.275	-0.0216889	0.336002	-0.0645499	0.948532	0.990728
chr5_136556623_136557037	15.7476	-0.0354386	0.549258	-0.0645208	0.948556	0.990728
chr6_70592824_70593440	19.4067	0.033668	0.52166	0.0645402	0.94854	0.990728
chr9_133683973_133684282	31.1423	0.0264623	0.409678	0.064593	0.948498	0.990728
chr1_40848524_40848816	43.6261	-0.0225495	0.349657	-0.0644903	0.94858	0.990739
chr1_25645652_25645851	22.2078	0.0302445	0.470292	0.0643101	0.948723	0.990744
chr10_14247705_14247890	16.4665	0.0355233	0.551638	0.0643961	0.948655	0.990744
chr10_59175803_59177064	74.8137	-0.0185252	0.287485	-0.0644387	0.948621	0.990744
chr11_113895443_113895648	23.4548	-0.0294478	0.457189	-0.0644106	0.948643	0.990744
chr13_21297077_21297238	39.8211	0.0254294	0.395067	0.0643672	0.948678	0.990744
chr13_23578559_23580130	476.451	0.0127354	0.197568	0.064461	0.948603	0.990744
chr13_61685425_61685955	54.8513	-0.0212658	0.330724	-0.0643009	0.948731	0.990744
chr15_65869052_65870133	348.686	-0.012933	0.200818	-0.0644015	0.948651	0.990744
chr15_76259435_76259824	15.8371	-0.035513	0.552151	-0.0643176	0.948717	0.990744
chr17_21376837_21377034	36.9481	-0.0254498	0.394751	-0.0644707	0.948595	0.990744
chr17_74916768_74917236	16.4788	-0.0367774	0.571229	-0.0643828	0.948665	0.990744
chr2_99747883_99748625	32.1885	0.0274527	0.4265	0.0643675	0.948678	0.990744
chr2_102187359_102188108	41.8577	-0.0229393	0.356567	-0.0643336	0.948705	0.990744
chr3_10707597_10707991	31.9318	0.0256664	0.398968	0.064332	0.948706	0.990744
chr3_104388755_104388909	13.989	0.0404484	0.628154	0.0643925	0.948658	0.990744
chr3_123520446_123520689	14.571	-0.0365739	0.56896	-0.064282	0.948746	0.990744
chr6_33968011_33968216	15.1692	-0.0360531	0.560667	-0.0643038	0.948728	0.990744
chr6_150355848_150356374	18.0815	0.0349268	0.542205	0.0644161	0.948639	0.990744
chr8_18083322_18085059	400.908	0.0124577	0.193782	0.0642872	0.948742	0.990744
chr9_114113258_114113560	17.4836	0.0345955	0.537933	0.0643118	0.948722	0.990744
chr1_1908486_1909438	289.256	-0.0130845	0.203621	-0.0642592	0.948764	0.990749
chr18_62144298_62144989	38.7452	0.0245217	0.381625	0.0642561	0.948766	0.990749
chr1_8598103_8598675	54.9282	-0.0210338	0.32776	-0.0641745	0.948831	0.990769
chr1_219791243_219791584	56.8697	0.0207442	0.323115	0.0642007	0.94881	0.990769
chr13_76572224_76572450	15.033	-0.0370751	0.577618	-0.0641861	0.948822	0.990769
chr19_18719577_18720016	66.1848	0.0195595	0.304607	0.0642123	0.948801	0.990769
chr2_100233173_100233330	16.8819	0.0346373	0.540047	0.0641376	0.948861	0.990769
chr3_107798489_107798743	15.2083	0.0366377	0.571295	0.0641309	0.948866	0.990769
chr4_87030605_87031228	49.0006	-0.0219355	0.341992	-0.0641404	0.948858	0.990769
chr4_89056875_89057396	77.86	0.0181163	0.282202	0.064196	0.948814	0.990769
chr7_96178523_96178932	30.5446	-0.0277351	0.432318	-0.0641543	0.948847	0.990769
chr7_132907580_132907869	22.1344	-0.0307124	0.478654	-0.0641642	0.94884	0.990769
chr10_118568500_118568735	16.4624	0.035422	0.552939	0.0640612	0.948921	0.990795
chr19_53991212_53991755	47.831	0.0225711	0.352252	0.0640766	0.948909	0.990795
chr3_12787441_12787826	40.0118	-0.0233923	0.365034	-0.0640826	0.948904	0.990795
chr9_98796017_98797018	163.38	-0.0154228	0.240757	-0.0640598	0.948923	0.990795
chr5_87019761_87020736	68.4889	-0.0189044	0.295171	-0.0640454	0.948934	0.990798
chr1_3197914_3198163	22.4448	-0.030466	0.478297	-0.0636969	0.949212	0.9908
chr1_12616187_12616561	62.3365	-0.0195885	0.307947	-0.0636099	0.949281	0.9908
chr1_12797206_12798037	19.9666	0.0328571	0.516793	0.0635788	0.949306	0.9908
chr1_167136039_167136501	15.915	-0.0351049	0.552044	-0.0635907	0.949296	0.9908
chr1_204078420_204078677	33.7013	-0.0261704	0.411199	-0.0636442	0.949254	0.9908
chr10_78139022_78139738	40.6869	0.0237819	0.372437	0.0638548	0.949086	0.9908
chr10_122140538_122141506	104.308	-0.0170294	0.267421	-0.0636801	0.949225	0.9908
chr11_96046045_96046329	98.3433	-0.017082	0.267197	-0.0639304	0.949026	0.9908
chr12_67322917_67323417	17.9412	-0.0336363	0.525515	-0.0640063	0.948965	0.9908
chr12_131076583_131077145	20.414	0.0312402	0.488603	0.0639378	0.94902	0.9908
chr13_112983346_112983934	150.427	0.0144865	0.227716	0.0636162	0.949276	0.9908
chr14_55411420_55412139	137.476	-0.0155691	0.244098	-0.0637821	0.949144	0.9908
chr15_92883180_92883470	43.549	0.0228356	0.357285	0.0639142	0.949039	0.9908
chr16_30805295_30806336	164.911	-0.0142558	0.22374	-0.0637158	0.949197	0.9908
chr16_85462995_85463145	27.8039	-0.0274396	0.429352	-0.0639093	0.949042	0.9908
chr17_6241931_6242280	15.5753	-0.0352296	0.553985	-0.0635931	0.949294	0.9908
chr17_83100358_83100593	26.9456	-0.0276343	0.433646	-0.0637254	0.949189	0.9908
chr19_3344258_3344440	20.584	-0.0315915	0.496241	-0.0636616	0.94924	0.9908
chr2_3252020_3252278	15.9964	0.0381352	0.598381	0.0637306	0.949185	0.9908
chr2_11753426_11753771	20.5377	0.0311892	0.488957	0.0637872	0.94914	0.9908
chr2_31296466_31296705	19.7332	0.032654	0.510144	0.0640093	0.948963	0.9908
chr2_45675510_45675802	22.5176	-0.0308374	0.482944	-0.0638529	0.949087	0.9908
chr2_189164859_189165000	15.2184	0.0381659	0.598601	0.0637585	0.949163	0.9908
chr21_45533114_45533518	21.7668	0.0306295	0.479906	0.063824	0.94911	0.9908
chr22_33018260_33018506	24.6278	-0.0290129	0.453496	-0.0639761	0.948989	0.9908
chr22_37018653_37019470	115.783	-0.0175576	0.276126	-0.0635856	0.9493	0.9908
chr22_39349472_39349804	27.363	-0.0271808	0.426178	-0.0637781	0.949147	0.9908
chr3_58414625_58414862	21.3691	0.0306067	0.480378	0.0637137	0.949198	0.9908
chr3_125055976_125056670	257.893	-0.0142816	0.223739	-0.0638317	0.949104	0.9908
chr3_133822025_133822572	20.5527	0.0313151	0.489815	0.0639326	0.949024	0.9908
chr4_6664703_6665580	45.2157	0.0222775	0.348103	0.0639968	0.948973	0.9908
chr4_6768459_6768715	14.8252	0.0371824	0.582092	0.0638772	0.949068	0.9908
chr5_81245387_81246376	96.6765	0.0165728	0.25943	0.0638816	0.949064	0.9908
chr5_178454912_178455419	18.5485	0.0329743	0.515239	0.0639982	0.948972	0.9908
chr6_683789_684348	128.607	0.0155504	0.243392	0.0638906	0.949057	0.9908
chr6_30646910_30648031	374.482	0.0126438	0.198865	0.0635801	0.949305	0.9908
chr6_110053576_110053862	18.0807	0.0333421	0.521423	0.0639443	0.949015	0.9908
chr6_149963564_149964380	120.381	-0.015994	0.250522	-0.0638427	0.949095	0.9908
chr6_154823065_154823495	58.243	-0.0202158	0.317824	-0.0636069	0.949283	0.9908
chr6_161225660_161226886	72.5767	-0.0185422	0.29153	-0.0636028	0.949286	0.9908
chr7_29457122_29457492	21.7779	-0.0302907	0.476241	-0.0636037	0.949286	0.9908
chr8_81363229_81363448	14.0334	0.0398401	0.625627	0.0636803	0.949225	0.9908
chr8_100720784_100721085	55.4584	-0.0218775	0.343131	-0.0637584	0.949163	0.9908
chr9_133275007_133275476	31.6396	-0.0277397	0.434629	-0.0638239	0.94911	0.9908
chr9_136821225_136822005	115.611	-0.0177935	0.278559	-0.0638769	0.949068	0.9908
chrX_51895051_51895233	22.5534	0.0300516	0.470945	0.0638112	0.949121	0.9908
chr11_20100620_20100820	17.6236	0.0336489	0.529586	0.0635381	0.949338	0.990817
chr22_26657171_26657817	36.4772	0.0246995	0.3887	0.0635438	0.949333	0.990817
chr10_80185202_80185477	24.1725	0.0302527	0.476332	0.0635117	0.949359	0.990822
chr5_125979759_125980151	21.9983	-0.0310522	0.488845	-0.0635216	0.949351	0.990822
chr2_102525225_102525584	13.6534	0.0381011	0.600097	0.0634915	0.949375	0.990822
chr8_6718288_6718511	18.066	-0.0333302	0.524947	-0.0634926	0.949374	0.990822
chr7_140060814_140061406	89.332	-0.0175092	0.27589	-0.0634644	0.949397	0.990837
chr2_88691236_88692093	604.462	0.0118858	0.187326	0.06345	0.949408	0.99084
chr10_29421502_29422022	14.4673	-0.037244	0.587725	-0.0633698	0.949472	0.99085
chr10_79404336_79404564	62.6941	-0.0192529	0.303623	-0.0634104	0.94944	0.99085
chr13_60329698_60329910	36.9976	0.0240305	0.379217	0.0633687	0.949473	0.99085
chr5_145946433_145946864	14.4254	0.0362537	0.571943	0.0633869	0.949458	0.99085
chr7_74851041_74851381	42.089	0.0240432	0.379423	0.0633678	0.949474	0.99085
chr7_156237658_156238129	17.1009	0.0337113	0.531862	0.0633835	0.949461	0.99085
chr9_133335968_133336598	231.233	0.0136933	0.215935	0.0634142	0.949437	0.99085
chr22_35375627_35375785	17.1134	-0.0339905	0.536601	-0.0633442	0.949492	0.990861
chr1_89472961_89473521	18.2296	-0.032758	0.517361	-0.0633174	0.949514	0.990875
chr8_104130267_104130440	18.9155	-0.0323504	0.51109	-0.0632968	0.94953	0.990884
chr10_79444798_79445437	150.381	-0.0146661	0.232168	-0.0631703	0.949631	0.990905
chr11_75525385_75526358	264.69	-0.0135614	0.214614	-0.0631899	0.949615	0.990905
chr15_40918360_40918776	20.7361	0.0316789	0.501255	0.0631992	0.949608	0.990905
chr2_23510420_23510876	68.5973	0.0185524	0.293424	0.0632272	0.949586	0.990905
chr2_28437994_28438474	82.4072	0.0179726	0.284366	0.0632022	0.949605	0.990905
chr2_106117140_106117295	16.2662	-0.0346072	0.547213	-0.0632427	0.949573	0.990905
chr4_575758_576043	25.9946	0.0278499	0.440854	0.0631726	0.949629	0.990905
chr4_16227604_16227814	15.7474	0.035998	0.569595	0.0631992	0.949608	0.990905
chr6_13873549_13874170	49.6141	-0.0210636	0.333372	-0.0631833	0.949621	0.990905
chr8_2086588_2086919	39.6205	0.0239613	0.378892	0.0632403	0.949575	0.990905
chr11_450001_450781	331.148	-0.0132646	0.210097	-0.0631358	0.949658	0.990909
chr5_32419761_32420114	38.9645	0.0240432	0.380723	0.0631515	0.949646	0.990909
chr7_149791841_149792077	15.5533	0.0349886	0.554184	0.0631354	0.949659	0.990909
chr20_51750251_51750620	17.7035	0.0338464	0.536391	0.0631002	0.949687	0.99093
chr11_132921373_132921866	40.4661	-0.0228299	0.361885	-0.063086	0.949698	0.990933
chr2_36663977_36664361	34.0234	0.0248129	0.393527	0.0630528	0.949724	0.990952
chr10_43338426_43338786	14.5054	-0.037766	0.599265	-0.0630206	0.94975	0.99096
chr22_44675438_44675566	14.0715	0.0371379	0.58946	0.0630033	0.949764	0.99096
chr6_34696119_34697182	167.495	0.0145225	0.230553	0.0629896	0.949775	0.99096
chr7_24201360_24201571	29.0295	0.027499	0.43644	0.0630075	0.949761	0.99096
chr8_24914551_24915206	76.5228	-0.0188157	0.298742	-0.0629832	0.94978	0.99096
chrX_134550821_134551149	33.1473	-0.0247185	0.392306	-0.0630083	0.94976	0.99096
chr1_234532460_234532960	63.4364	0.0194126	0.308452	0.0629356	0.949818	0.99099
chr10_98446166_98447030	116.842	0.0156723	0.24909	0.0629183	0.949832	0.99099
chr17_50707131_50708125	303.347	0.0124456	0.197843	0.0629065	0.949841	0.99099
chr3_8632641_8632883	13.979	-0.0371249	0.590188	-0.0629036	0.949843	0.99099
chr4_10084900_10085664	201.084	0.0133311	0.211954	0.0628963	0.949849	0.99099
chr1_202631130_202631322	16.2506	-0.0347076	0.55195	-0.0628819	0.949861	0.990994
chr9_124711951_124712225	71.087	-0.018528	0.294715	-0.0628674	0.949872	0.990997
chr17_3890076_3890248	24.6166	-0.0283057	0.450414	-0.0628439	0.949891	0.991008
chr20_63808210_63808651	15.6121	-0.0351134	0.558991	-0.0628157	0.949913	0.991023
chr2_29398724_29399190	30.2265	-0.0258689	0.411924	-0.0628002	0.949926	0.991028
chr10_35533509_35533918	18.4541	0.0330137	0.526831	0.0626646	0.950034	0.991032
chr10_88428456_88428883	14.6706	-0.0375356	0.598065	-0.0627617	0.949956	0.991032
chr11_43358746_43359817	286.395	-0.0122573	0.195528	-0.0626882	0.950015	0.991032
chr11_115268705_115268910	25.1151	-0.0290799	0.463564	-0.0627311	0.949981	0.991032
chr15_99286546_99286669	25.1436	0.028272	0.450967	0.0626918	0.950012	0.991032
chr16_74606341_74607407	273.479	0.014105	0.22491	0.0627139	0.949994	0.991032
chr17_43846310_43846516	99.5325	0.0168873	0.26936	0.0626939	0.95001	0.991032
chr19_51462437_51463006	26.9387	0.0277792	0.44252	0.0627749	0.949946	0.991032
chr22_45009462_45009628	19.6424	-0.031345	0.500124	-0.0626745	0.950026	0.991032
chr3_67458431_67458785	23.5397	0.0291788	0.465589	0.0626707	0.950029	0.991032
chr3_108406711_108406873	21.1291	0.0303607	0.483615	0.0627787	0.949943	0.991032
chr6_20238263_20238862	17.529	-0.0353414	0.563375	-0.0627315	0.94998	0.991032
chr9_9961542_9961751	18.9815	0.032064	0.511015	0.0627457	0.949969	0.991032
chr19_7611721_7611961	16.6845	-0.035297	0.563359	-0.0626544	0.950042	0.991032
chr12_6925439_6925713	31.244	0.026149	0.417656	0.062609	0.950078	0.991034
chr22_47129987_47130399	20.5179	0.0308295	0.4924	0.0626107	0.950077	0.991034
chr4_89121023_89122433	21.1173	-0.0316871	0.506153	-0.0626037	0.950082	0.991034
chr5_177939273_177939857	63.9509	0.0190014	0.303429	0.0626223	0.950067	0.991034
chr6_89302061_89302561	16.8272	0.033786	0.539698	0.0626017	0.950084	0.991034
chr1_229148122_229149503	72.6952	-0.0179767	0.287244	-0.0625832	0.950098	0.991041
chr1_43550034_43550614	82.9107	-0.0172845	0.276315	-0.0625535	0.950122	0.991041
chr11_76768085_76768843	63.246	-0.0192536	0.307799	-0.0625525	0.950123	0.991041
chr8_143939508_143939725	51.9845	0.0219574	0.350947	0.0625662	0.950112	0.991041
chr10_96826383_96826766	17.3658	-0.0342258	0.547603	-0.0625011	0.950164	0.991042
chr18_77250578_77251079	19.238	-0.03471	0.55535	-0.062501	0.950164	0.991042
chr19_51097370_51097630	20.0401	-0.0308148	0.492875	-0.0625204	0.950148	0.991042
chr8_12589317_12589558	15.1672	0.0411933	0.658866	0.0625215	0.950148	0.991042
chr9_88990763_88991931	218.314	0.0139805	0.22357	0.0625328	0.950139	0.991042
chr12_52993339_52993790	14.1244	-0.0376388	0.602566	-0.0624641	0.950193	0.991044
chr14_52922798_52923089	17.3553	0.0334875	0.536084	0.0624669	0.950191	0.991044
chr3_119274892_119275238	41.1138	-0.0224387	0.359257	-0.0624585	0.950198	0.991044
chr8_70839753_70840035	28.2391	0.0265253	0.424519	0.0624831	0.950178	0.991044
chr17_50497985_50498428	13.9086	-0.0377316	0.604564	-0.0624112	0.950235	0.991058
chr2_130762773_130763116	17.8245	0.0328277	0.525913	0.0624204	0.950228	0.991058
chr8_97778450_97778641	16.4885	0.034485	0.552523	0.0624137	0.950233	0.991058
chr9_125558415_125559007	39.9659	0.0237321	0.380396	0.062388	0.950254	0.99106
chr9_131447217_131447497	19.1514	-0.0327206	0.524434	-0.0623923	0.95025	0.99106
chr18_25298885_25299242	22.81	0.0295975	0.474741	0.0623446	0.950288	0.991084
chr2_231176005_231176545	51.41	-0.0205264	0.32927	-0.0623391	0.950293	0.991084
chr1_21368535_21368777	75.6564	-0.0176867	0.284158	-0.0622425	0.95037	0.991085
chr1_57422262_57422801	79.1868	-0.0173442	0.278667	-0.0622399	0.950372	0.991085
chr1_176903472_176903836	25.8485	-0.0277793	0.446362	-0.0622348	0.950376	0.991085
chr10_70233016_70233908	258.709	0.0143414	0.230471	0.0622265	0.950382	0.991085
chr11_105357713_105358047	36.1317	0.024144	0.387507	0.0623059	0.950319	0.991085
chr12_123618554_123618802	36.3365	0.0234968	0.377407	0.0622583	0.950357	0.991085
chr19_35545142_35546189	274.593	0.0135862	0.218186	0.0622689	0.950349	0.991085
chr19_51182106_51182308	21.6422	0.0302614	0.485537	0.0623256	0.950304	0.991085
chr2_15799457_15799886	40.62	-0.0236494	0.379824	-0.0622641	0.950352	0.991085
chr2_106270561_106270933	13.5833	-0.0385302	0.618776	-0.0622684	0.950349	0.991085
chr5_76818640_76819279	93.7226	-0.017688	0.28391	-0.0623013	0.950323	0.991085
chr19_17717370_17717571	16.7657	0.0335937	0.540004	0.06221	0.950396	0.991091
chr1_16038504_16038776	15.8384	-0.0347972	0.559712	-0.0621698	0.950428	0.991116
chr1_153842010_153842370	18.0779	-0.0341786	0.550469	-0.06209	0.950491	0.991139
chr11_11296427_11297047	62.5929	0.018995	0.306026	0.0620698	0.950507	0.991139
chr18_53649715_53649933	22.6769	-0.0291139	0.468926	-0.0620864	0.950494	0.991139
chr2_74046548_74046869	16.6441	-0.0345342	0.556074	-0.0621035	0.95048	0.991139
chr2_172465776_172465979	17.0598	0.0330977	0.532901	0.0621085	0.950476	0.991139
chr4_189615057_189615800	22.6466	0.0306159	0.493325	0.0620604	0.950515	0.991139
chr9_116355353_116355753	16.3729	0.0340612	0.548625	0.0620846	0.950495	0.991139
chr9_122376495_122376770	20.3691	0.0309915	0.499216	0.0620804	0.950499	0.991139
chr1_53176545_53177148	55.3789	-0.0197023	0.317635	-0.062028	0.950541	0.991155
chr12_1496606_1496823	14.8437	0.0353977	0.571101	0.0619815	0.950578	0.991155
chr13_103288228_103288514	24.6943	-0.028861	0.465779	-0.0619628	0.950592	0.991155
chr14_72722507_72722823	27.6583	-0.0265455	0.428419	-0.0619616	0.950593	0.991155
chr15_81410389_81410720	24.8526	-0.030413	0.490658	-0.0619841	0.950576	0.991155
chr19_11798194_11799028	302.885	-0.0128113	0.206594	-0.062012	0.950553	0.991155
chr2_71617655_71618401	16.7162	-0.0340158	0.548578	-0.0620072	0.950557	0.991155
chr6_75402348_75402568	29.1778	-0.0258896	0.417599	-0.0619963	0.950566	0.991155
chr12_114750835_114751215	25.6334	0.0278298	0.449371	0.0619306	0.950618	0.991158
chr15_97875515_97875883	26.3037	0.0271937	0.439129	0.0619265	0.950621	0.991158
chr9_23824890_23825239	60.363	0.0190788	0.308009	0.0619424	0.950609	0.991158
chr11_71864086_71864272	18.8707	0.0319587	0.516477	0.0618782	0.95066	0.991168
chr11_111931901_111932085	41.7935	-0.0238084	0.384656	-0.0618953	0.950646	0.991168
chr13_77909907_77910237	53.1897	0.020128	0.325197	0.0618948	0.950647	0.991168
chr14_36513466_36513755	16.6719	0.0337711	0.545884	0.061865	0.95067	0.991168
chr20_35014375_35015515	20.7535	0.0310165	0.50135	0.0618659	0.95067	0.991168
chr11_76225421_76225906	28.3078	-0.0264371	0.427632	-0.0618219	0.950705	0.991178
chr20_61420710_61421030	13.7794	-0.0368087	0.595385	-0.0618234	0.950703	0.991178
chr4_136811504_136812026	20.9262	-0.0307931	0.497951	-0.0618396	0.950691	0.991178
chr1_110337795_110338007	46.3858	0.0213769	0.346598	0.0616764	0.950821	0.991194
chr1_225517815_225518048	16.7603	0.0331776	0.537705	0.0617023	0.9508	0.991194
chr1_237031275_237032346	61.2162	0.0190788	0.309209	0.0617018	0.9508	0.991194
chr1_245716028_245716252	13.7234	0.0363355	0.589069	0.0616828	0.950815	0.991194
chr10_95792985_95793291	15.5103	0.0344566	0.558586	0.0616855	0.950813	0.991194
chr15_71198980_71199861	82.6208	-0.0175064	0.283635	-0.0617215	0.950785	0.991194
chr16_84333253_84333656	21.2952	-0.0296177	0.479549	-0.0617616	0.950753	0.991194
chr2_9776274_9776523	14.5523	0.0357347	0.578962	0.0617219	0.950784	0.991194
chr3_110193119_110193438	13.9702	-0.037919	0.614881	-0.0616689	0.950827	0.991194
chr6_11538114_11538676	59.1463	-0.0194704	0.315478	-0.0617173	0.950788	0.991194
chr6_100913765_100914084	13.5797	0.0363665	0.58939	0.061702	0.9508	0.991194
chr6_166998440_166998684	22.4398	0.0292423	0.474293	0.0616544	0.950838	0.991194
chr7_75878643_75879451	155.562	0.014937	0.242135	0.061689	0.950811	0.991194
chr8_98189267_98189739	45.3175	0.0227592	0.369162	0.0616511	0.950841	0.991194
chr9_92760207_92760462	69.8989	-0.0184762	0.299443	-0.0617021	0.9508	0.991194
chr6_167699149_167699668	26.0163	-0.0285478	0.463241	-0.0616261	0.950861	0.991207
chr11_73876009_73876067	16.4163	-0.033836	0.54954	-0.0615715	0.950904	0.991224
chr14_92254833_92255213	26.3881	-0.0282099	0.458209	-0.0615656	0.950909	0.991224
chr7_157432524_157433297	48.0915	0.0208332	0.338315	0.0615792	0.950898	0.991224
chrX_2723312_2723753	17.3445	-0.0350832	0.569656	-0.0615866	0.950892	0.991224
chr11_103266573_103266992	14.413	0.0368792	0.599595	0.0615069	0.950956	0.991239
chr12_130957120_130957483	13.9383	-0.036304	0.590444	-0.061486	0.950972	0.991239
chr17_7748090_7748394	24.0843	0.0281677	0.457878	0.0615178	0.950947	0.991239
chr2_217822357_217822678	54.8616	0.0204282	0.332171	0.061499	0.950962	0.991239
chr4_2219973_2220764	132.387	0.0153117	0.248833	0.0615341	0.950934	0.991239
chr4_170027278_170027680	95.476	-0.0170349	0.277044	-0.0614879	0.950971	0.991239
chr1_226542696_226542826	14.9412	-0.0362804	0.590415	-0.061449	0.951002	0.991251
chr11_46666641_46666775	18.9655	-0.0315071	0.512669	-0.061457	0.950995	0.991251
chr14_28102113_28102345	30.6294	0.0250147	0.407127	0.0614422	0.951007	0.991251
chr14_83816892_83817104	13.9389	-0.0355833	0.579274	-0.0614275	0.951019	0.991254
chr1_22662411_22662706	21.6873	0.0291916	0.475505	0.0613907	0.951048	0.99126
chr8_11708387_11708611	21.2185	0.0301744	0.491479	0.061395	0.951045	0.99126
chr8_125452019_125452463	76.1879	-0.0183274	0.298451	-0.0614085	0.951034	0.99126
chr1_1535587_1535727	15.0429	-0.0370742	0.604144	-0.0613664	0.951067	0.991263
chr8_98471029_98471331	22.1586	0.0291543	0.475018	0.0613752	0.95106	0.991263
chr1_3119795_3120425	84.4015	-0.0162986	0.271273	-0.0600818	0.95209	0.99129
chr1_9615464_9615815	33.6294	0.0240758	0.400419	0.0601266	0.952055	0.99129
chr1_9886093_9886707	139.369	-0.0147235	0.243044	-0.0605796	0.951694	0.99129
chr1_12191590_12192006	23.693	0.0282985	0.471147	0.060063	0.952105	0.99129
chr1_16630830_16631561	58.2479	0.0191767	0.315313	0.0608179	0.951504	0.99129
chr1_17314688_17315036	17.8719	0.0307878	0.517618	0.0594798	0.95257	0.99129
chr1_19676495_19676697	24.527	0.0283552	0.463905	0.0611228	0.951261	0.99129
chr1_23673184_23673407	30.6271	0.0251662	0.415379	0.0605861	0.951689	0.99129
chr1_36167418_36167732	17.417	0.031973	0.529842	0.0603443	0.951881	0.99129
chr1_44603804_44603974	14.5299	0.0357149	0.592149	0.0603142	0.951905	0.99129
chr1_119574101_119574555	14.5593	-0.0341981	0.568747	-0.0601289	0.952053	0.99129
chr1_145535529_145535748	19.7506	-0.0297595	0.496822	-0.0598997	0.952236	0.99129
chr1_149849928_149850376	23.6083	0.0292455	0.482872	0.0605657	0.951705	0.99129
chr1_179826096_179826450	17.2981	0.0318001	0.534961	0.0594437	0.952599	0.99129
chr1_199633106_199633622	13.5173	0.0368622	0.603217	0.0611094	0.951272	0.99129
chr1_205500824_205501147	24.0684	-0.0275895	0.465504	-0.0592681	0.952739	0.99129
chr1_205569527_205570012	37.6815	0.0226794	0.382518	0.0592896	0.952721	0.99129
chr1_226815105_226815576	20.0397	0.0306221	0.509695	0.0600793	0.952092	0.99129
chr1_232533515_232533826	23.034	0.0281458	0.464414	0.060605	0.951674	0.99129
chr1_239739099_239739313	17.2126	0.032265	0.53081	0.0607845	0.951531	0.99129
chr10_14403698_14403981	13.6635	-0.036304	0.612046	-0.0593158	0.952701	0.99129
chr10_20789464_20789826	22.5328	-0.0281979	0.469326	-0.0600817	0.952091	0.99129
chr10_73252192_73253071	244.625	0.0125002	0.208071	0.0600768	0.952094	0.99129
chr10_73591276_73591515	22.4855	-0.0285095	0.466594	-0.0611012	0.951279	0.99129
chr10_79438536_79438658	25.4288	0.0266517	0.450157	0.0592053	0.952789	0.99129
chr10_101222988_101223435	35.2814	0.0234509	0.386634	0.0606539	0.951635	0.99129
chr10_101817389_101817705	60.0104	-0.0201468	0.32908	-0.0612217	0.951183	0.99129
chr10_110840607_110841007	25.8266	-0.0265436	0.444239	-0.0597507	0.952354	0.99129
chr10_133111228_133111876	14.6062	0.0352484	0.581131	0.0606548	0.951634	0.99129
chr11_1541526_1541868	20.3007	0.0304163	0.499393	0.0609065	0.951434	0.99129
chr11_7657314_7657799	68.6537	0.0176533	0.294782	0.059886	0.952246	0.99129
chr11_10657948_10658256	16.8626	0.033748	0.555996	0.0606983	0.951599	0.99129
chr11_15969467_15969626	34.4941	-0.0246187	0.401873	-0.06126	0.951152	0.99129
chr11_18395727_18396488	605.247	-0.0109707	0.184784	-0.0593703	0.952657	0.99129
chr11_19725768_19726071	18.5144	0.0310957	0.514758	0.0604085	0.95183	0.99129
chr11_19793457_19793602	19.1406	-0.0298333	0.501734	-0.0594604	0.952585	0.99129
chr11_44798323_44798537	26.253	-0.026532	0.439455	-0.0603748	0.951857	0.99129
chr11_58905182_58906152	110.407	-0.0148962	0.248861	-0.0598573	0.952269	0.99129
chr11_61446117_61446625	185.975	0.0141468	0.236015	0.0599401	0.952203	0.99129
chr11_64305838_64306657	112.519	0.0150131	0.247607	0.0606328	0.951652	0.99129
chr11_65403952_65404263	20.526	-0.02967	0.498327	-0.0595393	0.952523	0.99129
chr12_1019258_1019596	18.3925	0.0315892	0.515394	0.0612913	0.951127	0.99129
chr12_1821305_1821574	16.965	0.033575	0.556702	0.0603105	0.951908	0.99129
chr12_5002961_5003497	74.6694	-0.0169662	0.285115	-0.0595065	0.952549	0.99129
chr12_6250463_6250829	29.5353	0.0259629	0.430417	0.0603203	0.951901	0.99129
chr12_48788688_48788750	14.7249	-0.0350939	0.573145	-0.0612303	0.951176	0.99129
chr12_51917845_51918283	46.4635	0.020689	0.345825	0.059825	0.952295	0.99129
chr12_76614390_76614683	42.8796	-0.0226851	0.375601	-0.0603968	0.95184	0.99129
chr12_77925558_77925785	40.1576	0.0226626	0.376288	0.0602268	0.951975	0.99129
chr12_86600693_86601209	15.7217	-0.033256	0.559181	-0.0594727	0.952576	0.99129
chr12_112170397_112170579	18.8157	0.0311936	0.509359	0.0612409	0.951167	0.99129
chr12_125186071_125186464	53.7341	0.0213011	0.35539	0.0599374	0.952206	0.99129
chr12_130994839_130995261	18.7398	-0.0310754	0.517504	-0.0600486	0.952117	0.99129
chr12_132508397_132508520	14.1553	0.0362821	0.591658	0.0613228	0.951102	0.99129
chr13_30998554_30998835	37.6599	0.0230659	0.386851	0.0596249	0.952454	0.99129
chr13_40789202_40790195	380.9	-0.0115137	0.190255	-0.0605173	0.951744	0.99129
chr13_61485983_61486770	19.6414	0.0304202	0.508046	0.0598769	0.952254	0.99129
chr13_79663589_79663795	25.3762	-0.0262088	0.441959	-0.0593014	0.952712	0.99129
chr13_113842911_113843516	73.0388	0.0178569	0.300137	0.0594957	0.952557	0.99129
chr14_24299017_24300105	131.55	0.01513	0.24866	0.0608462	0.951482	0.99129
chr14_73472012_73472369	29.6017	-0.0280371	0.461682	-0.0607282	0.951576	0.99129
chr15_34038324_34039349	167.894	0.0142027	0.236365	0.0600881	0.952085	0.99129
chr15_45386418_45386832	42.675	0.0209383	0.353579	0.0592182	0.952778	0.99129
chr15_51414428_51415133	17.1629	0.0319153	0.537603	0.059366	0.952661	0.99129
chr15_62306964_62307169	33.822	0.0256962	0.424909	0.0604746	0.951778	0.99129
chr15_66131178_66131649	73.8533	-0.0176955	0.293596	-0.0602715	0.951939	0.99129
chr15_82476684_82477038	14.305	0.0351854	0.594009	0.0592338	0.952766	0.99129
chr15_85770043_85770337	13.853	-0.0358914	0.593308	-0.0604936	0.951763	0.99129
chr15_86917235_86917556	18.8029	0.0316935	0.519009	0.0610655	0.951307	0.99129
chr15_89496235_89496786	78.3508	-0.0171477	0.282368	-0.0607282	0.951576	0.99129
chr16_720377_721579	460.089	-0.0124028	0.205769	-0.0602752	0.951936	0.99129
chr16_807384_808159	260.307	-0.012721	0.211843	-0.0600492	0.952116	0.99129
chr16_1378988_1380097	124.234	-0.0153585	0.251307	-0.0611146	0.951268	0.99129
chr16_2308159_2308839	18.0091	0.0324004	0.546836	0.0592506	0.952753	0.99129
chr16_2905107_2906129	835.829	0.0111088	0.18688	0.0594435	0.952599	0.99129
chr16_18386587_18386901	19.3873	-0.0299662	0.505069	-0.059331	0.952688	0.99129
chr16_19168435_19168816	18.0203	-0.0311623	0.525374	-0.0593146	0.952702	0.99129
chr16_25000632_25000908	13.5795	0.0366144	0.603372	0.060683	0.951612	0.99129
chr16_48117386_48117808	39.2464	0.0235345	0.385668	0.0610228	0.951341	0.99129
chr16_72992177_72992563	26.3261	-0.0262862	0.439708	-0.0597812	0.95233	0.99129
chr16_85722184_85722782	45.5971	0.0212088	0.352294	0.060202	0.951995	0.99129
chr16_85798887_85800348	307.53	0.0113149	0.187867	0.0602284	0.951974	0.99129
chr16_86072945_86073055	15.1052	-0.0345806	0.576348	-0.0599994	0.952156	0.99129
chr17_10784897_10785134	30.9531	0.0242441	0.406309	0.0596691	0.952419	0.99129
chr17_17350515_17350936	49.3954	-0.0206984	0.347604	-0.0595458	0.952517	0.99129
chr17_18182826_18184023	566.862	-0.0121663	0.200753	-0.0606034	0.951675	0.99129
chr17_40068964_40069084	23.4199	0.0282243	0.463445	0.060901	0.951438	0.99129
chr17_46137943_46138087	15.136	0.0331848	0.558827	0.059383	0.952647	0.99129
chr17_47810274_47810538	15.0722	-0.033492	0.560607	-0.0597424	0.952361	0.99129
chr17_49971850_49972631	69.3287	0.0179286	0.296957	0.0603743	0.951858	0.99129
chr17_50186204_50186426	17.2772	-0.03241	0.543094	-0.0596766	0.952413	0.99129
chr17_57462659_57463030	14.5732	-0.0352183	0.576615	-0.0610776	0.951297	0.99129
chr17_61411494_61412969	311.405	0.0121348	0.203054	0.0597615	0.952346	0.99129
chr17_63496962_63497435	20.2856	0.0314144	0.518147	0.0606283	0.951655	0.99129
chr17_63522861_63523484	110.44	-0.0147749	0.247382	-0.0597251	0.952375	0.99129
chr18_57802896_57803811	190.387	0.0130333	0.213321	0.0610972	0.951282	0.99129
chr18_79479634_79480082	18.0124	-0.0318903	0.528565	-0.0603338	0.95189	0.99129
chr19_2976688_2976931	18.5733	-0.0317769	0.536532	-0.0592266	0.952772	0.99129
chr19_17579771_17580244	38.7239	0.0225478	0.374844	0.0601524	0.952034	0.99129
chr19_19558842_19559095	15.9586	-0.0330482	0.557248	-0.0593061	0.952708	0.99129
chr19_47663958_47664474	90.9418	-0.0160562	0.266611	-0.0602231	0.951978	0.99129
chr19_48696048_48697010	52.0509	-0.0194185	0.327604	-0.0592742	0.952734	0.99129
chr19_49084996_49085887	302.817	0.0122479	0.201231	0.0608651	0.951467	0.99129
chr2_2581770_2582002	15.2828	0.0364849	0.602293	0.0605768	0.951696	0.99129
chr2_27303488_27303668	20.6869	-0.0310123	0.512418	-0.0605214	0.95174	0.99129
chr2_48471066_48471227	25.0753	0.0272131	0.453816	0.0599651	0.952183	0.99129
chr2_48586380_48586797	22.9786	-0.0285172	0.469731	-0.0607097	0.95159	0.99129
chr2_68225247_68225613	37.6166	0.0224473	0.376254	0.0596599	0.952427	0.99129
chr2_101733522_101733963	44.4415	0.021408	0.351067	0.0609797	0.951375	0.99129
chr2_119240423_119241073	115.55	-0.015261	0.255064	-0.0598322	0.952289	0.99129
chr2_128580983_128581784	23.3719	-0.0281897	0.462417	-0.0609617	0.95139	0.99129
chr2_175637663_175638040	16.0474	-0.0330282	0.556369	-0.0593638	0.952662	0.99129
chr2_186531066_186531322	13.6536	-0.0352608	0.5912	-0.0596427	0.95244	0.99129
chr2_190755898_190756280	29.1471	0.0251431	0.420683	0.0597672	0.952341	0.99129
chr2_203890638_203891290	65.3437	0.0195592	0.321407	0.0608549	0.951475	0.99129
chr2_234269972_234270500	15.1455	0.0349222	0.570086	0.0612577	0.951154	0.99129
chr20_10433556_10434734	279.195	0.0128741	0.214931	0.0598985	0.952236	0.99129
chr20_10571319_10571703	18.3759	0.0314939	0.520022	0.0605627	0.951707	0.99129
chr20_41028393_41029536	523.731	-0.0125978	0.205566	-0.0612834	0.951134	0.99129
chr20_43192088_43192332	28.1512	0.0258924	0.432305	0.0598938	0.95224	0.99129
chr20_43584765_43585059	14.1654	0.0347362	0.583486	0.0595321	0.952528	0.99129
chr20_49534136_49534595	42.909	-0.0228758	0.374912	-0.0610164	0.951346	0.99129
chr20_49668557_49668862	26.2347	-0.0266991	0.437652	-0.0610053	0.951355	0.99129
chr20_62576593_62576711	13.7671	0.0361983	0.607252	0.0596101	0.952466	0.99129
chr20_63104712_63105146	18.4246	-0.0317407	0.520481	-0.0609835	0.951372	0.99129
chr20_63179593_63179848	21.1346	0.0348211	0.584077	0.0596172	0.952461	0.99129
chr20_63962442_63962670	17.3848	-0.0317304	0.527735	-0.0601257	0.952056	0.99129
chr21_34526694_34527175	146.389	-0.0137117	0.230155	-0.0595759	0.952493	0.99129
chr21_39524370_39524551	18.2295	-0.0322395	0.533591	-0.0604198	0.951821	0.99129
chr21_44847099_44847474	18.6364	0.0315939	0.516926	0.0611189	0.951265	0.99129
chr22_22220028_22220291	22.2692	0.0305841	0.505996	0.0604434	0.951802	0.99129
chr22_32856095_32856315	23.5732	-0.0284852	0.47004	-0.0606016	0.951677	0.99129
chr3_8442164_8442279	17.1636	-0.0326449	0.547071	-0.0596721	0.952417	0.99129
chr3_11246042_11246429	14.7147	-0.0339113	0.567995	-0.0597035	0.952392	0.99129
chr3_25957118_25957421	35.4316	0.0235088	0.393243	0.0597819	0.952329	0.99129
chr3_31158252_31158601	29.1739	-0.0256547	0.430226	-0.0596308	0.95245	0.99129
chr3_31531866_31533277	627.764	0.0122943	0.203536	0.0604032	0.951834	0.99129
chr3_49411426_49412698	488.408	-0.012478	0.204892	-0.0609005	0.951438	0.99129
chr3_53730498_53730789	20.999	-0.0300668	0.494911	-0.060752	0.951557	0.99129
chr3_128297903_128298039	18.9039	-0.0308264	0.505401	-0.060994	0.951364	0.99129
chr3_137293157_137293340	18.8693	-0.031526	0.517394	-0.0609323	0.951413	0.99129
chr3_158716956_158717321	33.0098	-0.0239003	0.400924	-0.059613	0.952464	0.99129
chr3_185764642_185764887	14.6257	0.0353588	0.594262	0.0595004	0.952554	0.99129
chr4_1337346_1337817	24.9273	0.0271884	0.448535	0.060616	0.951665	0.99129
chr4_1612485_1612901	20.422	0.0298395	0.502052	0.059435	0.952606	0.99129
chr4_1826469_1826635	13.7603	0.0362398	0.598918	0.0605087	0.95175	0.99129
chr4_8315540_8316506	82.6438	0.0173339	0.289326	0.0599115	0.952226	0.99129
chr4_10096182_10096518	60.3094	0.0187626	0.307809	0.0609553	0.951395	0.99129
chr4_31134679_31135083	81.9639	-0.0170179	0.278732	-0.0610546	0.951316	0.99129
chr4_38190534_38191251	168.506	0.0135271	0.226609	0.0596937	0.9524	0.99129
chr4_66014293_66014791	16.1237	0.0329046	0.54805	0.0600395	0.952124	0.99129
chr4_84664701_84665262	18.0332	-0.0313549	0.515851	-0.0607828	0.951532	0.99129
chr4_102598087_102598907	109.792	0.0150688	0.253429	0.0594598	0.952586	0.99129
chr4_102723198_102723528	14.1557	-0.0355105	0.587291	-0.060465	0.951785	0.99129
chr4_114393255_114393641	17.3635	-0.0325423	0.538609	-0.0604191	0.951822	0.99129
chr4_124374268_124374661	13.5213	0.0373103	0.629302	0.0592884	0.952722	0.99129
chr4_140870616_140870743	14.5484	0.0347192	0.579956	0.0598653	0.952263	0.99129
chr4_169009518_169010048	81.4648	0.0165089	0.276914	0.0596173	0.95246	0.99129
chr4_173264767_173265209	21.2858	0.0292557	0.490024	0.0597027	0.952392	0.99129
chr4_173528587_173529263	82.2296	-0.0167401	0.27986	-0.059816	0.952302	0.99129
chr5_1673355_1673574	15.6657	0.0329797	0.548773	0.0600971	0.952078	0.99129
chr5_2370891_2371400	16.9893	-0.0322942	0.538468	-0.0599743	0.952176	0.99129
chr5_2541407_2542147	25.108	0.0283296	0.4705	0.0602116	0.951987	0.99129
chr5_5139577_5140779	65.3647	0.0181479	0.302638	0.0599654	0.952183	0.99129
chr5_33376606_33376847	18.6031	0.030475	0.509978	0.0597575	0.952349	0.99129
chr5_102077681_102078286	19.0435	0.0315437	0.524711	0.0601163	0.952063	0.99129
chr5_113194919_113195071	16.2776	0.0334562	0.558639	0.0598888	0.952244	0.99129
chr5_124395281_124395640	13.6401	0.035851	0.587782	0.0609937	0.951364	0.99129
chr5_131632173_131632307	16.5702	0.0321326	0.536143	0.0599328	0.952209	0.99129
chr5_133105858_133106057	14.948	-0.0338859	0.570503	-0.0593964	0.952636	0.99129
chr5_139637514_139637957	116.648	-0.0149629	0.245425	-0.0609672	0.951385	0.99129
chr5_144117535_144117665	21.7335	-0.0288096	0.472719	-0.0609445	0.951403	0.99129
chr5_148376149_148376509	22.5195	0.0286212	0.473847	0.0604017	0.951836	0.99129
chr5_181173609_181174241	21.8467	0.0294971	0.488329	0.0604041	0.951834	0.99129
chr6_15953201_15953544	35.4882	0.0247276	0.412277	0.0599781	0.952173	0.99129
chr6_27814870_27815019	27.274	0.0256224	0.429767	0.0596193	0.952459	0.99129
chr6_30219315_30219611	18.676	-0.0325273	0.537206	-0.0605491	0.951718	0.99129
chr6_35141271_35141653	16.0241	0.034464	0.562458	0.0612739	0.951141	0.99129
chr6_42260863_42261306	30.9738	-0.0248955	0.409173	-0.0608435	0.951484	0.99129
chr6_136104680_136104780	13.6389	0.0367307	0.612449	0.0599735	0.952177	0.99129
chr6_142702568_142703082	21.2144	-0.0292045	0.484946	-0.0602222	0.951979	0.99129
chr6_143115688_143116069	18.996	0.0312919	0.522426	0.0598973	0.952237	0.99129
chr6_163710663_163710805	14.5228	0.0343776	0.578264	0.0594497	0.952594	0.99129
chr6_167590080_167590672	15.3955	-0.0334748	0.562265	-0.0595356	0.952526	0.99129
chr7_23853076_23853475	22.2813	0.0276917	0.467651	0.0592144	0.952781	0.99129
chr7_81604164_81604394	15.9944	0.0336188	0.550082	0.0611159	0.951267	0.99129
chr7_81725693_81726102	23.2023	0.0273866	0.460196	0.0595106	0.952545	0.99129
chr7_87312333_87312543	20.2519	0.0299901	0.504505	0.0594446	0.952598	0.99129
chr7_128100472_128100658	13.9046	-0.0358838	0.590451	-0.0607736	0.95154	0.99129
chr7_155297127_155298103	424.364	-0.0247825	0.416276	-0.0595339	0.952527	0.99129
chr7_155412607_155413076	36.8602	0.0227831	0.382462	0.0595696	0.952498	0.99129
chr7_155738770_155738946	19.1808	-0.0302779	0.505783	-0.0598636	0.952264	0.99129
chr8_737286_737958	42.8089	0.022342	0.377101	0.0592467	0.952756	0.99129
chr8_1763067_1763386	110.512	0.0154074	0.253722	0.0607254	0.951578	0.99129
chr8_12362222_12362351	13.6946	0.0374557	0.612469	0.0611554	0.951235	0.99129
chr8_21666907_21667648	60.7448	0.0190198	0.316187	0.0601538	0.952033	0.99129
chr8_27727313_27727641	51.6369	-0.0199207	0.332172	-0.059971	0.952179	0.99129
chr8_37720710_37720979	16.3521	-0.0321084	0.541582	-0.0592864	0.952724	0.99129
chr8_64580805_64581039	17.321	0.031671	0.532191	0.0595106	0.952545	0.99129
chr8_97470818_97471287	23.8288	0.0277032	0.456202	0.0607256	0.951578	0.99129
chr8_141001975_141002124	21.4006	0.029924	0.490416	0.0610176	0.951345	0.99129
chr9_3879677_3880090	27.8246	0.0294505	0.488802	0.0602503	0.951956	0.99129
chr9_27385719_27386060	21.9687	0.0287596	0.480208	0.05989	0.952243	0.99129
chr9_32251572_32251768	28.1819	-0.0268564	0.446678	-0.0601247	0.952056	0.99129
chr9_37079413_37080435	231.055	-0.0124487	0.20503	-0.0607163	0.951585	0.99129
chr9_71990511_71990869	23.3025	-0.0274037	0.461494	-0.0593805	0.952649	0.99129
chr9_89505954_89506297	28.6523	-0.0268315	0.445965	-0.060165	0.952024	0.99129
chr9_97922098_97922742	172.135	-0.0137026	0.228348	-0.0600078	0.952149	0.99129
chr9_101533378_101534147	208.334	-0.014125	0.231039	-0.0611371	0.95125	0.99129
chr9_104759125_104759318	17.516	0.0313094	0.526128	0.059509	0.952547	0.99129
chr9_112074867_112075005	23.4083	-0.0273607	0.460176	-0.0594571	0.952588	0.99129
chr1_78101574_78101889	43.709	-0.0212392	0.359535	-0.0590742	0.952893	0.991303
chr1_153352575_153352706	27.0212	0.0254084	0.429812	0.0591151	0.95286	0.991303
chr1_181077487_181077831	14.4427	-0.034482	0.582988	-0.059147	0.952835	0.991303
chr1_213820402_213820733	37.9463	-0.021992	0.372519	-0.059036	0.952923	0.991303
chr1_218674371_218674758	102.262	0.0151508	0.256601	0.0590442	0.952917	0.991303
chr10_73785198_73786382	430.497	0.0108816	0.184472	0.0589877	0.952962	0.991303
chr11_65225409_65226040	63.1949	-0.0184767	0.312268	-0.0591694	0.952817	0.991303
chr11_65301768_65302407	97.8591	0.0159838	0.270797	0.0590252	0.952932	0.991303
chr12_67431240_67431637	25.2634	-0.0261977	0.443641	-0.0590515	0.952911	0.991303
chr14_94937647_94938115	14.4251	0.0346569	0.586349	0.0591063	0.952867	0.991303
chr15_88705166_88705768	43.5634	0.0212131	0.35877	0.0591273	0.952851	0.991303
chr17_40167940_40168645	46.8629	-0.0202254	0.3423	-0.0590869	0.952883	0.991303
chr19_19911223_19911497	14.6033	-0.0339237	0.573564	-0.0591454	0.952836	0.991303
chr19_48393508_48393927	52.3428	0.0196204	0.332593	0.0589921	0.952958	0.991303
chr2_130797463_130798496	648.913	0.011052	0.187343	0.0589934	0.952957	0.991303
chr3_37689883_37690212	22.1599	0.0278543	0.471463	0.0590804	0.952888	0.991303
chr4_123106740_123107136	16.2185	-0.0329828	0.55809	-0.0590994	0.952873	0.991303
chr5_171311229_171311749	41.4662	-0.0212358	0.35986	-0.0590114	0.952943	0.991303
chr5_176412897_176413136	14.0153	-0.0344727	0.584301	-0.0589981	0.952954	0.991303
chr6_16836546_16836879	29.3405	0.0263636	0.446861	0.0589973	0.952954	0.991303
chr10_128571811_128572050	25.6417	-0.0268825	0.455863	-0.0589706	0.952976	0.991308
chr1_231925324_231925504	16.0373	0.0322445	0.547021	0.0589457	0.952995	0.991321
chr6_146434139_146434916	38.5984	-0.0233252	0.396082	-0.0588897	0.95304	0.991359
chr22_42856311_42856454	22.8222	-0.0276173	0.469137	-0.0588684	0.953057	0.99136
chr6_165718476_165718793	18.1625	-0.0313449	0.532451	-0.0588691	0.953056	0.99136
chr5_126949419_126949641	16.3692	0.0325239	0.552611	0.058855	0.953068	0.991362
chr4_142088896_142089135	15.1332	0.0339965	0.577875	0.0588301	0.953087	0.991375
chr10_86716526_86717054	64.026	0.0186142	0.316602	0.0587938	0.953116	0.991396
chr10_71187551_71187877	44.169	0.020833	0.35486	0.0587077	0.953185	0.991409
chr13_56400711_56401003	15.634	-0.0325459	0.553978	-0.0587494	0.953152	0.991409
chr2_24021503_24021721	18.4996	0.031649	0.538888	0.0587301	0.953167	0.991409
chr20_3976498_3976824	27.2269	-0.0270644	0.460801	-0.0587333	0.953165	0.991409
chr5_132105654_132105921	22.7972	0.0273111	0.464768	0.0587628	0.953141	0.991409
chr5_140926048_140927221	364.176	0.010955	0.18659	0.0587116	0.953182	0.991409
chr6_37432848_37433956	226.439	0.012793	0.217857	0.0587222	0.953173	0.991409
chr4_33696697_33696980	27.4986	0.0253455	0.431834	0.0586926	0.953197	0.991413
chr10_48749374_48749882	14.2391	0.0343435	0.585275	0.0586793	0.953208	0.991416
chr5_83101580_83101787	15.0706	-0.0330813	0.564524	-0.0586004	0.95327	0.991465
chrX_65986114_65986485	31.4364	-0.0238606	0.407135	-0.0586061	0.953266	0.991465
chr1_8154768_8155000	13.7131	0.0357019	0.610171	0.0585114	0.953341	0.991465
chr1_54407598_54407698	28.8326	-0.0264948	0.452677	-0.0585291	0.953327	0.991465
chr1_67555393_67555825	39.7736	0.0215636	0.369191	0.0584076	0.953424	0.991465
chr1_228213390_228213898	179.156	-0.0127519	0.217817	-0.0585441	0.953315	0.991465
chr1_237467422_237467674	85.3138	0.0165513	0.283622	0.058357	0.953464	0.991465
chr10_93482190_93482500	36.1016	0.0243713	0.41688	0.0584613	0.953381	0.991465
chr10_98384699_98385110	16.5799	0.0315631	0.539719	0.0584806	0.953366	0.991465
chr10_111598396_111598720	34.7983	-0.0226428	0.387764	-0.0583932	0.953435	0.991465
chr10_126041770_126042148	18.5847	-0.0302946	0.517806	-0.0585056	0.953346	0.991465
chr11_64935832_64935953	13.9626	-0.0350881	0.600957	-0.0583871	0.95344	0.991465
chr13_88000205_88000660	13.5185	0.0349826	0.598327	0.0584674	0.953376	0.991465
chr19_35936282_35936635	79.1851	0.0168967	0.28874	0.0585187	0.953335	0.991465
chr19_38745365_38745817	22.702	0.027636	0.472768	0.0584559	0.953386	0.991465
chr19_45792300_45792455	23.4663	-0.0277043	0.474472	-0.0583897	0.953438	0.991465
chr19_49462357_49462797	17.0631	0.0326182	0.558299	0.0584242	0.953411	0.991465
chr2_172848704_172848898	33.2739	-0.0230038	0.392946	-0.0585418	0.953317	0.991465
chr20_63907393_63907827	32.1311	-0.02373	0.405953	-0.058455	0.953386	0.991465
chr20_64062672_64063355	336.858	0.012061	0.206212	0.0584882	0.95336	0.991465
chr21_10548455_10549030	20.0614	0.0302897	0.518164	0.0584558	0.953386	0.991465
chr22_17264345_17265023	44.8436	0.020313	0.348148	0.058346	0.953473	0.991465
chr3_79515100_79515487	33.7798	-0.0241911	0.413048	-0.0585672	0.953297	0.991465
chr4_126955478_126955925	15.5676	-0.032355	0.554502	-0.0583497	0.95347	0.991465
chr5_131857405_131858193	23.8944	-0.0270121	0.462769	-0.0583705	0.953453	0.991465
chr5_172282940_172284411	374.881	0.0127838	0.218979	0.0583791	0.953447	0.991465
chr9_125415583_125415933	15.9526	-0.0327162	0.559767	-0.0584462	0.953393	0.991465
chrX_151360132_151360645	44.519	0.022031	0.37765	0.0583371	0.95348	0.991465
chr1_2482693_2482989	22.6027	-0.030241	0.520028	-0.0581526	0.953627	0.991512
chr10_116272123_116272265	17.9429	0.0316537	0.543251	0.0582673	0.953536	0.991512
chr11_1640089_1640590	35.246	-0.023042	0.395615	-0.0582434	0.953555	0.991512
chr11_102495435_102495893	19.0789	-0.0304257	0.52253	-0.0582276	0.953567	0.991512
chr12_49548799_49549704	54.5403	0.0193117	0.331895	0.0581863	0.9536	0.991512
chr14_73058144_73059347	333.999	0.0108516	0.186765	0.0581028	0.953667	0.991512
chr15_73352067_73352410	47.5973	0.0197743	0.339964	0.0581658	0.953617	0.991512
chr15_101458020_101458427	14.0666	-0.0347811	0.59862	-0.0581021	0.953667	0.991512
chr17_32495257_32495848	52.5246	0.0195909	0.336436	0.0582308	0.953565	0.991512
chr17_46984264_46984654	48.3253	-0.0204286	0.351069	-0.0581898	0.953597	0.991512
chr19_51417522_51417844	16.0449	-0.0348846	0.600108	-0.0581306	0.953645	0.991512
chr22_31661920_31662522	128.089	-0.0137268	0.236265	-0.0580993	0.95367	0.991512
chr4_127586869_127587259	27.404	0.0252757	0.434135	0.0582209	0.953573	0.991512
chr6_25061390_25061568	16.2682	-0.0327125	0.562863	-0.0581182	0.953654	0.991512
chr7_94395472_94395679	18.9664	-0.0304546	0.523153	-0.0582137	0.953578	0.991512
chr8_143952668_143953988	350.776	-0.0117737	0.202604	-0.058112	0.953659	0.991512
chr9_76219673_76220035	23.9482	0.0275874	0.474528	0.0581365	0.95364	0.991512
chrX_132488843_132489625	80.7281	0.0167222	0.287396	0.0581853	0.953601	0.991512
chr1_12601376_12601518	23.76	-0.0262159	0.455975	-0.0574942	0.954152	0.991512
chr1_27562545_27562852	41.0818	0.0210022	0.363435	0.0577881	0.953917	0.991512
chr1_59084118_59084581	21.0998	-0.0275686	0.479052	-0.0575482	0.954108	0.991512
chr1_64616025_64616451	29.7585	0.0239672	0.413338	0.0579844	0.953761	0.991512
chr1_89020203_89020562	18.4354	0.0307608	0.530969	0.0579333	0.953802	0.991512
chr1_163174928_163175273	17.0698	0.0309794	0.533648	0.0580522	0.953707	0.991512
chr1_236718278_236718588	17.0236	-0.0304287	0.528878	-0.0575345	0.954119	0.991512
chr10_46251961_46252112	21.645	-0.0280925	0.48592	-0.0578129	0.953898	0.991512
chr10_99555325_99555795	19.9598	-0.0286303	0.500246	-0.0572324	0.95436	0.991512
chr10_118843874_118844092	14.18	0.0334585	0.582772	0.0574128	0.954216	0.991512
chr11_58923322_58923465	15.8372	0.0316051	0.551223	0.0573363	0.954277	0.991512
chr11_67356964_67357132	51.6314	0.0194388	0.335655	0.0579129	0.953818	0.991512
chr11_82315195_82315379	20.8513	0.0279617	0.486304	0.0574984	0.954148	0.991512
chr11_113875133_113876032	230.102	0.0123337	0.213434	0.057787	0.953918	0.991512
chr11_118792837_118793070	71.9091	0.0171662	0.295862	0.0580212	0.953732	0.991512
chr12_2226609_2226859	21.0244	0.0277627	0.484145	0.0573438	0.954271	0.991512
chr12_57118868_57119384	19.7059	0.0294199	0.512547	0.0573994	0.954227	0.991512
chr12_79561400_79561793	14.4726	0.0332196	0.57555	0.057718	0.953973	0.991512
chr12_102874313_102874600	45.0721	0.020052	0.346885	0.0578057	0.953903	0.991512
chr12_113894758_113895052	16.3615	-0.0319605	0.556201	-0.057462	0.954177	0.991512
chr12_115224231_115224448	15.8842	0.0317634	0.55255	0.0574851	0.954159	0.991512
chr12_117098927_117099675	104.065	-0.0151576	0.264261	-0.0573583	0.95426	0.991512
chr13_20938407_20938577	15.3667	-0.032283	0.561335	-0.0575111	0.954138	0.991512
chr13_61247155_61247811	20.3103	-0.0283416	0.495222	-0.05723	0.954362	0.991512
chr13_111032279_111032733	16.798	-0.0312635	0.541132	-0.0577742	0.953928	0.991512
chr14_65981269_65981455	14.1528	0.0339613	0.592066	0.0573606	0.954258	0.991512
chr14_86038430_86038689	22.4304	-0.028982	0.50325	-0.0575896	0.954076	0.991512
chr16_2964821_2965192	68.5657	0.0176884	0.305982	0.0578086	0.953901	0.991512
chr16_17340170_17340452	26.8866	0.0249333	0.433045	0.0575767	0.954086	0.991512
chr17_49963700_49964055	21.4834	0.0286298	0.500338	0.0572209	0.954369	0.991512
chr17_56679300_56679510	17.6824	-0.0303689	0.528403	-0.0574729	0.954168	0.991512
chr17_58242262_58242634	24.3009	-0.0265619	0.457586	-0.0580478	0.953711	0.991512
chr17_76839768_76840098	31.9454	0.0233543	0.405187	0.0576383	0.954037	0.991512
chr17_77140215_77141698	338.847	-0.0109307	0.19041	-0.0574061	0.954222	0.991512
chr17_82205728_82206284	38.7917	-0.021576	0.372286	-0.0579555	0.953784	0.991512
chr18_26575300_26575583	17.8321	0.0313004	0.544779	0.0574553	0.954183	0.991512
chr18_46148735_46149142	24.4834	0.0261608	0.456192	0.0573462	0.954269	0.991512
chr18_48079933_48080217	16.9935	-0.0314697	0.54312	-0.0579425	0.953794	0.991512
chr2_7031726_7031961	18.297	-0.0292918	0.511754	-0.057238	0.954356	0.991512
chr2_19569586_19569957	26.5845	0.0253527	0.442451	0.0573007	0.954306	0.991512
chr2_24491596_24492132	76.0627	0.0170336	0.294704	0.0577988	0.953909	0.991512
chr2_25131932_25132576	86.9897	-0.0153975	0.268722	-0.0572989	0.954307	0.991512
chr2_39778815_39779369	111.985	0.0145542	0.252734	0.0575873	0.954077	0.991512
chr2_44935389_44935642	23.5129	0.0266301	0.459968	0.0578954	0.953832	0.991512
chr20_15834975_15835157	13.6783	0.0346268	0.601037	0.0576118	0.954058	0.991512
chr20_61252097_61252265	18.5598	0.0301849	0.521508	0.0578801	0.953844	0.991512
chr20_61724413_61724675	19.1933	-0.0292835	0.504631	-0.0580294	0.953725	0.991512
chr21_31873742_31873952	23.379	0.0267343	0.462246	0.0578357	0.95388	0.991512
chr22_30634524_30636152	334.578	0.0111469	0.194049	0.0574437	0.954192	0.991512
chr22_37074742_37075332	26.504	0.0257325	0.449314	0.0572706	0.95433	0.991512
chr22_38755209_38755785	87.5519	-0.0162374	0.279532	-0.0580879	0.953679	0.991512
chr22_KI270733v1_random_148100_148173	32.5093	0.0244371	0.421416	0.0579882	0.953758	0.991512
chr3_87082892_87083091	19.079	0.0295465	0.513734	0.0575132	0.954136	0.991512
chr3_121918947_121919364	17.2266	0.0305953	0.530318	0.0576925	0.953994	0.991512
chr3_135918771_135918920	16.6624	0.032592	0.568047	0.0573755	0.954246	0.991512
chr3_184458928_184459716	18.3422	-0.0304148	0.531371	-0.0572383	0.954355	0.991512
chr3_186252314_186252634	25.161	0.0265102	0.460917	0.0575162	0.954134	0.991512
chr4_5460147_5460398	15.7739	-0.0315556	0.550015	-0.0573723	0.954249	0.991512
chr4_8001325_8001554	13.7298	-0.0339016	0.589744	-0.0574854	0.954159	0.991512
chr4_14916860_14917521	52.023	-0.0192056	0.334727	-0.057377	0.954245	0.991512
chr4_74874880_74875038	31.8393	0.0233033	0.407152	0.0572349	0.954358	0.991512
chr4_110611211_110611691	32.1075	-0.022995	0.399227	-0.0575988	0.954068	0.991512
chr4_120769260_120769547	29.5972	-0.0268021	0.463646	-0.0578072	0.953902	0.991512
chr4_180566279_180566880	14.8358	0.0328649	0.568077	0.0578529	0.953866	0.991512
chr5_21469757_21470022	17.1814	-0.0308215	0.537654	-0.0573259	0.954286	0.991512
chr5_109105648_109105872	14.0273	0.0339538	0.592707	0.057286	0.954317	0.991512
chr5_111680734_111681388	63.9415	-0.0184717	0.321096	-0.0575272	0.954125	0.991512
chr5_132024842_132025180	15.3385	0.0322091	0.558298	0.0576916	0.953994	0.991512
chr5_177022420_177023584	221.391	-0.0128474	0.222113	-0.0578418	0.953875	0.991512
chr6_39377586_39377919	56.3405	0.0189646	0.330995	0.0572958	0.95431	0.991512
chr6_41367762_41368072	106.582	0.0145532	0.252178	0.0577101	0.95398	0.991512
chr6_107526421_107526685	26.7287	-0.0248315	0.432735	-0.0573827	0.95424	0.991512
chr6_111957991_111958215	17.6415	0.0300695	0.523801	0.0574064	0.954222	0.991512
chr6_166951462_166951612	26.9549	0.0249113	0.429545	0.0579947	0.953753	0.991512
chr7_67021179_67021706	19.9807	-0.0299405	0.515522	-0.058078	0.953686	0.991512
chr7_70542866_70543119	15.6949	0.0320207	0.557367	0.0574499	0.954187	0.991512
chr7_99079038_99079440	14.6271	-0.0345681	0.60214	-0.0574088	0.95422	0.991512
chr7_99465613_99466330	316.364	-0.011481	0.199573	-0.057528	0.954125	0.991512
chr7_99478546_99479038	21.3641	0.0277019	0.477278	0.0580414	0.953716	0.991512
chr7_130491921_130492546	70.9085	-0.0339556	0.586109	-0.0579339	0.953801	0.991512
chr9_13279312_13279800	153.151	0.0149974	0.261697	0.0573084	0.9543	0.991512
chr9_94937575_94937787	16.5062	-0.0332348	0.580512	-0.0572508	0.954345	0.991512
chr9_111030609_111030869	24.1112	-0.0261057	0.451909	-0.0577676	0.953934	0.991512
chr9_130107113_130107704	62.222	-0.0176122	0.30561	-0.0576296	0.954044	0.991512
chr9_130575418_130575787	39.8461	-0.0214168	0.371111	-0.0577099	0.95398	0.991512
chrX_21779183_21779414	14.3368	0.0342484	0.590341	0.0580145	0.953737	0.991512
chrX_78514877_78515180	13.6206	0.0355647	0.618913	0.0574632	0.954176	0.991512
chr20_33630391_33630834	14.3425	-0.0335838	0.587047	-0.0572081	0.954379	0.991514
chr14_100566188_100566342	13.5227	0.0337424	0.590121	0.0571788	0.954403	0.991515
chr16_88799200_88799851	29.514	-0.0240117	0.419857	-0.0571903	0.954394	0.991515
chr8_26374080_26374277	15.8627	0.0320861	0.561172	0.057177	0.954404	0.991515
chr17_14089850_14090141	13.8209	-0.0340015	0.595035	-0.057142	0.954432	0.991516
chr2_219358259_219358557	17.5435	0.0300038	0.524888	0.0571623	0.954416	0.991516
chr6_96434657_96435104	56.8491	-0.0181074	0.31692	-0.0571357	0.954437	0.991516
chr9_108565685_108566207	62.2155	0.0181079	0.316904	0.05714	0.954434	0.991516
chr15_73265650_73266032	23.4175	0.026724	0.467849	0.0571209	0.954449	0.99152
chr10_28410987_28411342	14.248	-0.0350815	0.614578	-0.0570822	0.95448	0.991522
chr11_2898717_2898949	15.8999	-0.0320082	0.560686	-0.0570876	0.954475	0.991522
chr11_44304796_44304944	17.2585	-0.0299789	0.52523	-0.0570777	0.954483	0.991522
chr18_62425583_62426104	47.5511	0.0204062	0.357417	0.0570936	0.954471	0.991522
chr1_116911246_116911438	31.5752	-0.0236249	0.414125	-0.0570477	0.954507	0.991533
chr1_151198245_151199018	177.064	0.0135312	0.237361	0.0570067	0.95454	0.991533
chr12_55930830_55931006	42.3628	-0.0205489	0.360479	-0.0570043	0.954542	0.991533
chr13_24308031_24308452	13.6341	-0.0354698	0.622341	-0.0569942	0.95455	0.991533
chr21_45441851_45442182	19.5867	0.0286588	0.50268	0.057012	0.954536	0.991533
chr6_17945687_17945852	15.6905	0.032612	0.57197	0.057017	0.954532	0.991533
chr7_4995637_4995888	14.2874	-0.033221	0.582683	-0.0570138	0.954534	0.991533
chr1_28597656_28598514	22.1828	-0.027581	0.485242	-0.0568397	0.954673	0.991535
chr1_203281089_203281374	19.7054	-0.0288039	0.506482	-0.0568705	0.954648	0.991535
chr1_204263312_204263948	64.7303	0.0172271	0.303175	0.0568223	0.954687	0.991535
chr10_30472582_30472890	13.9001	0.0337512	0.593575	0.0568609	0.954656	0.991535
chr10_33036544_33037161	17.3643	-0.0311538	0.547833	-0.0568674	0.954651	0.991535
chr10_64430833_64430992	18.3576	0.0291528	0.513	0.056828	0.954682	0.991535
chr10_101986654_101986926	21.208	0.0294037	0.518397	0.0567204	0.954768	0.991535
chr10_114684377_114684698	22.6984	-0.0265053	0.467254	-0.0567256	0.954764	0.991535
chr12_2348457_2348905	31.1451	0.023008	0.404261	0.0569136	0.954614	0.991535
chr16_29316275_29316431	15.7362	0.0315041	0.553119	0.0569573	0.954579	0.991535
chr16_31214709_31215999	204.463	-0.0118346	0.208774	-0.056686	0.954795	0.991535
chr17_3630202_3630595	16.4272	-0.0311035	0.548767	-0.056679	0.954801	0.991535
chr17_56833106_56835247	614.389	-0.0107678	0.189159	-0.0569246	0.954605	0.991535
chr17_66858340_66858646	16.783	-0.0303718	0.534071	-0.0568684	0.95465	0.991535
chr18_53698843_53699258	52.2291	-0.0186175	0.328466	-0.05668	0.9548	0.991535
chr2_26018002_26018467	50.6364	0.0201116	0.354693	0.0567013	0.954783	0.991535
chr2_85300467_85300613	38.2606	-0.0216864	0.382559	-0.0566876	0.954794	0.991535
chr2_109670378_109670960	13.9154	-0.0332145	0.584926	-0.0567841	0.954717	0.991535
chr2_134206569_134206896	21.404	-0.0275246	0.483397	-0.05694	0.954593	0.991535
chr2_168529959_168530314	32.3379	0.0230034	0.404825	0.0568231	0.954686	0.991535
chr2_168759146_168759499	33.0505	0.0229038	0.403298	0.0567912	0.954712	0.991535
chr2_221501434_221501719	20.7795	-0.0274148	0.483223	-0.0567333	0.954758	0.991535
chr20_36344492_36344958	53.487	0.018646	0.328788	0.0567113	0.954775	0.991535
chr20_59586148_59586314	13.8633	0.0332487	0.584131	0.05692	0.954609	0.991535
chr22_23053366_23053819	17.1533	0.0302943	0.534079	0.0567224	0.954766	0.991535
chr22_32515207_32515473	16.4883	0.0308011	0.540884	0.0569458	0.954588	0.991535
chr3_126961310_126961432	15.3562	0.033166	0.583317	0.0568577	0.954659	0.991535
chr3_196243974_196244501	17.886	-0.0298748	0.526146	-0.0567805	0.95472	0.991535
chr4_174828698_174829650	109.832	-0.0147538	0.259386	-0.0568797	0.954641	0.991535
chr5_102154771_102155678	127.168	-0.0139478	0.245975	-0.0567042	0.954781	0.991535
chr7_70739945_70740275	23.808	-0.0281065	0.495541	-0.0567187	0.954769	0.991535
chr11_48169793_48170048	30.9268	0.0241156	0.425757	0.0566418	0.954831	0.991549
chr4_1855472_1855669	15.8999	0.0324009	0.572	0.0566449	0.954828	0.991549
chr11_57426956_57427240	14.8309	0.0330508	0.583774	0.0566158	0.954851	0.991556
chr22_22753645_22753943	31.4592	0.023403	0.413387	0.0566128	0.954854	0.991556
chr1_21647970_21648167	28.7598	0.0242231	0.428307	0.0565554	0.954899	0.991595
chr5_151213879_151214585	112.098	0.0140461	0.248449	0.0565351	0.954915	0.991601
chr7_134059062_134059219	16.3771	0.0309488	0.547498	0.0565277	0.954921	0.991601
chr1_95072583_95073298	283.785	-0.0110169	0.195362	-0.0563923	0.955029	0.991633
chr10_72738617_72738837	18.7379	0.0296321	0.525983	0.0563367	0.955074	0.991633
chr10_124992599_124992756	27.7608	0.0238514	0.424481	0.0561896	0.955191	0.991633
chr10_130110287_130111749	925.319	0.0100341	0.178584	0.0561871	0.955193	0.991633
chr11_12127263_12127782	61.6368	0.0172913	0.307032	0.0563176	0.955089	0.991633
chr11_134791153_134791406	19.9012	0.0279742	0.497674	0.0562099	0.955175	0.991633
chr12_86526097_86526618	14.7287	-0.032972	0.585586	-0.056306	0.955098	0.991633
chr12_113098394_113098625	15.4169	0.0318459	0.566654	0.0561999	0.955183	0.991633
chr12_130952589_130952811	28.1963	0.0255395	0.453976	0.0562573	0.955137	0.991633
chr14_70027796_70028055	31.0653	0.0235244	0.418329	0.0562341	0.955155	0.991633
chr15_100873148_100873311	18.1894	-0.0294662	0.52363	-0.0562729	0.955124	0.991633
chr16_566916_567050	25.6848	0.0262334	0.466185	0.0562725	0.955125	0.991633
chr17_8890681_8890948	16.4916	-0.0311002	0.55192	-0.056349	0.955064	0.991633
chr17_35175890_35176167	16.3912	0.0318203	0.565305	0.0562888	0.955112	0.991633
chr19_10099083_10099221	24.7311	0.0266442	0.474179	0.0561902	0.95519	0.991633
chr2_19635777_19636206	13.6138	-0.033575	0.595676	-0.0563645	0.955051	0.991633
chr2_124468612_124469112	14.1992	0.0333353	0.59065	0.0564384	0.954993	0.991633
chr2_139600162_139600627	73.2629	-0.0164969	0.292518	-0.0563962	0.955026	0.991633
chr2_150358541_150358710	29.5336	0.0244131	0.432965	0.0563857	0.955035	0.991633
chr20_12068262_12068511	20.0972	0.0285617	0.507591	0.056269	0.955128	0.991633
chr21_10431934_10432408	35.0949	-0.0234412	0.415559	-0.0564088	0.955016	0.991633
chr4_3880341_3880849	74.2881	0.0160517	0.285531	0.0562172	0.955169	0.991633
chr4_116025015_116025271	23.778	-0.0258431	0.459552	-0.0562354	0.955154	0.991633
chr5_149062946_149063575	388.033	0.0107903	0.191568	0.0563261	0.955082	0.991633
chr6_31702605_31703493	236.064	0.0122233	0.216734	0.0563976	0.955025	0.991633
chr6_53300761_53301517	38.7222	-0.0207423	0.367681	-0.056414	0.955012	0.991633
chr6_167455417_167455871	25.3079	-0.0259114	0.460416	-0.0562781	0.95512	0.991633
chr8_38076185_38076729	62.8909	0.0171355	0.304498	0.0562747	0.955123	0.991633
chr8_130343040_130343508	27.0498	0.0247849	0.439914	0.0563403	0.955071	0.991633
chr8_131148474_131149010	15.3175	-0.0317847	0.564103	-0.0563456	0.955066	0.991633
chr10_100930371_100930664	17.9046	0.0293115	0.521798	0.0561741	0.955203	0.991635
chr6_16082379_16082647	21.2842	0.0269286	0.479703	0.0561361	0.955233	0.991658
chr13_111006640_111007071	24.6881	-0.0257173	0.45823	-0.056123	0.955244	0.99166
chr4_183146532_183146841	19.3032	-0.027965	0.498456	-0.0561033	0.95526	0.991668
chr17_39928554_39928723	34.9383	0.0220724	0.393637	0.056073	0.955284	0.991685
chr15_63505672_63505801	43.7528	-0.019692	0.351476	-0.0560265	0.955321	0.991711
chr2_40371391_40371962	31.8671	-0.0230126	0.410781	-0.0560215	0.955325	0.991711
chr12_51361718_51361916	13.6892	-0.033472	0.597708	-0.0560005	0.955341	0.991712
chr20_32742520_32742820	32.3858	-0.0223771	0.399585	-0.0560007	0.955341	0.991712
chr17_17575395_17575687	26.9994	-0.0246321	0.439967	-0.0559864	0.955353	0.991715
chr1_21334842_21334937	17.2721	-0.0340269	0.608623	-0.055908	0.955415	0.991718
chr1_160951362_160951758	35.809	0.0217156	0.388404	0.0559098	0.955414	0.991718
chr1_166709321_166711311	23.275	0.0258047	0.461762	0.0558831	0.955435	0.991718
chr1_233613510_233614634	95.1187	-0.0157729	0.28221	-0.0558907	0.955429	0.991718
chr11_100689277_100689385	19.522	-0.0277586	0.498004	-0.0557398	0.955549	0.991718
chr13_90445235_90445488	38.6351	-0.0219662	0.393433	-0.0558323	0.955475	0.991718
chr16_54484620_54484893	20.2954	0.0291162	0.522266	0.0557498	0.955541	0.991718
chr16_87487395_87487835	35.1633	-0.0214376	0.384654	-0.0557321	0.955555	0.991718
chr17_6775863_6776341	24.4049	-0.0254012	0.455786	-0.0557306	0.955556	0.991718
chr17_43406880_43407339	25.5862	0.0247725	0.444405	0.0557432	0.955546	0.991718
chr17_68161872_68162488	14.3781	-0.032534	0.582146	-0.0558864	0.955432	0.991718
chr19_5977627_5978538	403.259	-0.0122389	0.219454	-0.0557695	0.955525	0.991718
chr19_6297390_6298016	20.1235	0.0274294	0.490666	0.0559024	0.95542	0.991718
chr22_19873998_19875175	207.168	0.0121622	0.217925	0.055809	0.955494	0.991718
chr22_48642682_48642986	17.2989	0.0333849	0.598262	0.0558032	0.955499	0.991718
chr3_122208686_122208840	15.5785	-0.0315334	0.565927	-0.0557198	0.955565	0.991718
chr5_115069466_115069649	22.7668	-0.0262257	0.469789	-0.0558245	0.955482	0.991718
chr5_168317612_168317999	50.3372	0.0185467	0.331616	0.0559284	0.955399	0.991718
chr6_70900155_70900374	20.234	0.0274834	0.493203	0.0557243	0.955561	0.991718
chr6_84546175_84546647	47.1168	0.0196588	0.352222	0.0558135	0.95549	0.991718
chr7_140160358_140160667	20.7525	0.027156	0.4871	0.0557504	0.955541	0.991718
chr8_26045323_26045776	243.78	0.0123228	0.220759	0.05582	0.955485	0.991718
chr8_135552743_135552999	19.3133	-0.030077	0.538871	-0.0558149	0.955489	0.991718
chr9_100444455_100444631	18.6985	0.0290453	0.519418	0.055919	0.955406	0.991718
chrUn_GL000224v1_19871_20777	41.015	0.021228	0.380885	0.0557333	0.955554	0.991718
chrX_154397450_154398547	272.638	0.0115829	0.207349	0.0558617	0.955452	0.991718
chr15_90497951_90498157	14.1946	0.0334243	0.600034	0.0557041	0.955578	0.991723
chr8_29062092_29062277	18.5349	-0.0292096	0.524494	-0.0556909	0.955588	0.991726
chr19_9620975_9622051	149.83	-0.0130265	0.233957	-0.0556792	0.955597	0.991727
chr15_88467054_88468138	167.868	-0.0123988	0.222766	-0.0556586	0.955614	0.991736
chr12_117027590_117028043	15.8933	-0.0308021	0.554005	-0.055599	0.955661	0.991767
chr17_37214220_37214990	39.9113	-0.0210323	0.378309	-0.0555956	0.955664	0.991767
chr2_217936011_217936142	18.6281	-0.0287287	0.516852	-0.0555841	0.955673	0.991767
chr6_41064055_41064357	31.6543	0.022623	0.407029	0.0555807	0.955676	0.991767
chr1_213051000_213051789	167.348	0.012972	0.233525	0.0555488	0.955701	0.99177
chr17_82204900_82205251	15.1872	-0.0317081	0.570836	-0.0555467	0.955703	0.99177
chr8_30016089_30016338	28.0184	-0.0250266	0.45054	-0.0555479	0.955702	0.99177
chr10_122308493_122308947	26.9062	-0.0243264	0.438156	-0.05552	0.955724	0.991775
chrX_153934445_153935440	207.199	0.0122579	0.220767	0.0555241	0.955721	0.991775
chr6_93308020_93308312	18.522	-0.0298481	0.537804	-0.0554999	0.95574	0.991783
chr9_114502223_114502481	31.5191	-0.0226563	0.408324	-0.0554862	0.955751	0.991786
chr10_62594124_62594461	27.6715	0.0242855	0.43817	0.0554248	0.9558	0.991787
chr11_20601393_20601730	20.9352	0.0283767	0.511677	0.0554582	0.955773	0.991787
chr12_113966003_113966570	223.843	-0.0131034	0.236417	-0.0554251	0.9558	0.991787
chr13_25170723_25171189	35.8992	0.0212908	0.384	0.0554447	0.955784	0.991787
chr2_197869525_197869773	17.9578	0.0302087	0.545011	0.0554276	0.955798	0.991787
chr7_6553488_6553695	14.5677	-0.031568	0.569333	-0.0554473	0.955782	0.991787
chr3_140349972_140350196	15.0384	-0.0322522	0.582094	-0.0554072	0.955814	0.991793
chr1_17569197_17570173	126.321	0.0132844	0.240096	0.0553297	0.955876	0.991796
chr10_5601499_5602181	114.424	0.0135379	0.245453	0.0551549	0.956015	0.991796
chr10_112613634_112613933	114.558	0.013926	0.251882	0.0552877	0.955909	0.991796
chr11_60787052_60787511	34.0653	0.0221531	0.400643	0.055294	0.955904	0.991796
chr11_66467107_66467514	113.683	0.0142896	0.25905	0.0551613	0.95601	0.991796
chr11_133006638_133006909	17.5496	-0.0300343	0.543561	-0.0552547	0.955936	0.991796
chr12_47799756_47799932	15.328	0.0329903	0.596635	0.0552939	0.955904	0.991796
chr12_48924618_48925746	167.131	-0.012394	0.224474	-0.0552133	0.955969	0.991796
chr13_24299316_24300019	21.9193	0.0259991	0.471628	0.0551262	0.956038	0.991796
chr13_97321361_97322326	30.5586	-0.0226013	0.409509	-0.0551912	0.955986	0.991796
chr16_68274606_68274961	14.402	-0.0337687	0.610588	-0.0553051	0.955895	0.991796
chr17_1861072_1861414	13.977	-0.033099	0.60045	-0.0551237	0.95604	0.991796
chr18_21914889_21915063	18.9258	-0.0298118	0.540384	-0.0551677	0.956005	0.991796
chr18_35496981_35498110	184.045	-0.0121034	0.21857	-0.0553755	0.955839	0.991796
chr2_212242800_212243041	15.0451	-0.0311248	0.563716	-0.0552136	0.955968	0.991796
chr2_221572009_221572589	109.707	0.0140348	0.253478	0.0553689	0.955845	0.991796
chr21_33229655_33230939	172.637	0.0122643	0.222077	0.0552255	0.955959	0.991796
chr5_13831549_13831903	17.3427	-0.0292983	0.531044	-0.0551711	0.956002	0.991796
chr5_58582656_58583332	394.531	0.0117275	0.212375	0.0552209	0.955962	0.991796
chr5_136088053_136088556	46.8988	-0.0198489	0.359945	-0.0551443	0.956024	0.991796
chr5_178394020_178394464	17.1251	0.0293317	0.532035	0.0551312	0.956034	0.991796
chr7_27835391_27835732	18.2474	-0.0286105	0.51891	-0.0551357	0.95603	0.991796
chr7_75945453_75945620	26.2946	0.0245732	0.443661	0.0553873	0.95583	0.991796
chr7_128903625_128903972	15.0857	0.0311698	0.565412	0.0551276	0.956037	0.991796
chr8_22024074_22025520	92.6926	0.0145655	0.263461	0.055285	0.955911	0.991796
chr8_33597763_33598081	33.5059	-0.0217137	0.393929	-0.0551208	0.956042	0.991796
chr9_37943237_37943672	44.1518	-0.019243	0.348021	-0.0552926	0.955905	0.991796
chr9_127121755_127122050	42.3736	0.0198671	0.359399	0.0552786	0.955916	0.991796
chr1_67747766_67747991	43.3728	0.0200029	0.363588	0.0550154	0.956126	0.991797
chr10_23343966_23344131	16.0735	-0.0305999	0.555409	-0.0550944	0.956063	0.991797
chr12_6553059_6553299	65.7614	-0.0164039	0.298284	-0.0549941	0.956143	0.991797
chr13_24671415_24672082	50.7721	0.0184371	0.335	0.0550361	0.95611	0.991797
chr16_35457_35851	16.9638	0.03009	0.54726	0.054983	0.956152	0.991797
chr17_17927213_17927363	27.4828	-0.023735	0.431593	-0.0549938	0.956143	0.991797
chr2_20450822_20451017	52.6788	0.0185702	0.337393	0.0550403	0.956106	0.991797
chr3_59776178_59776471	15.7849	0.0303386	0.551157	0.0550454	0.956102	0.991797
chr4_6959367_6959599	20.246	-0.0283549	0.515381	-0.0550173	0.956125	0.991797
chr4_165873341_165874097	96.6589	-0.015589	0.28349	-0.0549895	0.956147	0.991797
chr5_126122884_126123463	40.144	-0.0202849	0.368662	-0.055023	0.95612	0.991797
chr5_128389444_128389736	16.9038	0.0301852	0.549032	0.0549789	0.956155	0.991797
chr6_31045913_31046353	28.3129	-0.0246271	0.447863	-0.054988	0.956148	0.991797
chr8_11789210_11789617	18.4736	-0.028279	0.514084	-0.0550086	0.956132	0.991797
chr18_13217062_13217456	107.804	0.0146954	0.267365	0.0549638	0.956167	0.991801
chr3_131158029_131158886	27.1297	-0.0240966	0.438544	-0.0549467	0.956181	0.991807
chr19_18322421_18322517	25.6019	0.0250656	0.456287	0.0549337	0.956191	0.991809
chr1_159915835_159916733	80.6386	0.0153005	0.278642	0.0549111	0.956209	0.991811
chr6_29005430_29005764	23.2021	0.0265024	0.482607	0.0549151	0.956206	0.991811
chr1_154104629_154105053	17.0532	0.0310492	0.566177	0.05484	0.956266	0.991827
chr10_7412551_7412797	20.965	0.0265247	0.483805	0.0548251	0.956278	0.991827
chr14_103581781_103582377	22.4103	-0.0276164	0.503216	-0.0548798	0.956234	0.991827
chr21_44568724_44569556	30.7735	-0.024368	0.444492	-0.0548222	0.95628	0.991827
chr5_168746950_168747200	17.6707	0.0301284	0.549103	0.0548684	0.956243	0.991827
chr6_127266457_127267657	271.037	-0.0111557	0.203476	-0.0548254	0.956278	0.991827
chr8_54882951_54883450	26.2664	0.0240986	0.439582	0.0548216	0.956281	0.991827
chr10_34760477_34760889	91.8101	-0.0147327	0.268828	-0.0548036	0.956295	0.991828
chr14_105526207_105526492	24.8175	0.0246436	0.449786	0.0547897	0.956306	0.991828
chr6_18260723_18260945	21.4741	0.0268098	0.489236	0.0547992	0.956298	0.991828
chr1_10795434_10795914	60.601	0.0176577	0.322368	0.0547751	0.956318	0.991832
chr7_143488507_143489011	16.4513	0.0302016	0.551488	0.0547639	0.956327	0.991833
chr15_22664301_22665351	111.811	0.0138326	0.25273	0.0547326	0.956351	0.991848
chr19_33767975_33768104	23.9553	-0.0249585	0.456155	-0.054715	0.956366	0.991848
chr6_16277215_16278415	402.391	0.0102447	0.187221	0.05472	0.956362	0.991848
chr1_88490673_88490947	21.8814	0.0277507	0.507672	0.0546627	0.956407	0.991879
chr11_133864745_133865630	23.8964	0.0252178	0.461624	0.0546284	0.956434	0.991879
chr13_105442993_105443231	24.3838	0.0246409	0.451208	0.0546109	0.956448	0.991879
chr16_78629272_78629522	19.217	0.0274905	0.503428	0.0546066	0.956452	0.991879
chr22_17379312_17379695	125.716	-0.0136141	0.249133	-0.0546457	0.956421	0.991879
chr7_79282192_79282362	23.8363	0.0250793	0.459116	0.0546251	0.956437	0.991879
chr9_93801311_93802210	88.9373	-0.014531	0.265948	-0.0546384	0.956427	0.991879
chr13_43573021_43573747	42.5736	-0.0193009	0.353581	-0.054587	0.956468	0.991881
chr2_180125694_180126145	46.8654	-0.0193196	0.354006	-0.0545741	0.956478	0.991881
chr4_143391987_143392211	36.2741	-0.0215638	0.395096	-0.0545786	0.956474	0.991881
chr1_9687363_9688042	71.4773	-0.0158539	0.291101	-0.0544618	0.956567	0.991901
chr1_92971030_92971509	57.5429	0.0174118	0.319722	0.0544593	0.956569	0.991901
chr11_43852028_43852313	32.3895	0.0218077	0.400012	0.0545177	0.956523	0.991901
chr11_59144666_59145002	46.5318	-0.0189377	0.347684	-0.0544681	0.956562	0.991901
chr11_70191606_70191979	74.4357	0.0155454	0.285486	0.0544524	0.956575	0.991901
chr12_19482129_19483089	48.8369	0.0186832	0.343138	0.0544482	0.956578	0.991901
chr12_95454824_95456374	23.9335	0.0250661	0.460148	0.054474	0.956558	0.991901
chr2_207624324_207624418	17.4742	-0.0285588	0.524602	-0.0544391	0.956585	0.991901
chr4_61662102_61662740	17.7163	0.0287442	0.52765	0.0544759	0.956556	0.991901
chr5_173774245_173774737	46.9415	0.0188733	0.346168	0.0545207	0.95652	0.991901
chr8_92049267_92049656	33.1051	-0.0221068	0.405557	-0.0545097	0.956529	0.991901
chr1_17236972_17237501	80.6584	-0.0160987	0.29586	-0.0544134	0.956606	0.991914
chr11_1269908_1270147	14.6372	0.0326071	0.599674	0.0543748	0.956637	0.991931
chr15_62779592_62779680	25.2611	-0.0249862	0.459741	-0.0543484	0.956658	0.991931
chr19_23699332_23699570	13.7395	-0.0321689	0.591888	-0.0543496	0.956657	0.991931
chr2_120442115_120442288	26.8153	0.0241677	0.444513	0.054369	0.956641	0.991931
chr2_208757253_208757702	30.1428	-0.0231302	0.42581	-0.0543204	0.95668	0.991931
chr21_44800262_44800336	20.7173	-0.0270651	0.498158	-0.0543303	0.956672	0.991931
chr3_149530756_149531073	28.9083	-0.0231609	0.426523	-0.0543015	0.956695	0.991931
chr5_128493927_128494234	15.8206	-0.0300994	0.554308	-0.0543008	0.956695	0.991931
chr6_136839825_136840031	16.7591	0.0289617	0.533547	0.0542815	0.956711	0.991931
chr6_137370691_137370920	14.3557	0.0319544	0.588656	0.0542837	0.956709	0.991931
chr8_141259124_141259520	16.9167	-0.0294635	0.542658	-0.0542949	0.9567	0.991931
chr9_132333685_132333840	14.3638	0.0316941	0.584222	0.0542502	0.956736	0.991949
chr1_159197915_159198248	36.7894	0.0213607	0.393843	0.0542367	0.956747	0.991951
chr19_38869790_38870371	118.26	-0.0137509	0.253597	-0.0542234	0.956757	0.991954
chr19_8001945_8002060	24.512	0.0245205	0.45247	0.0541925	0.956782	0.991955
chr20_43457178_43458795	383.55	-0.009972	0.183983	-0.0542005	0.956775	0.991955
chr6_52994689_52995949	391.508	-0.0107513	0.198346	-0.0542046	0.956772	0.991955
chr16_30053521_30053983	26.1998	0.0240478	0.444074	0.0541526	0.956814	0.991962
chr17_48576740_48577036	31.7372	0.0219005	0.404589	0.0541302	0.956831	0.991962
chr17_83072667_83072877	15.2887	0.0305458	0.564374	0.0541232	0.956837	0.991962
chr21_42146970_42147251	14.5265	-0.031403	0.579984	-0.0541446	0.95682	0.991962
chr7_24572466_24573626	135.923	0.0126147	0.232968	0.0541478	0.956817	0.991962
chr8_120933768_120933970	14.1777	-0.0310987	0.574394	-0.0541419	0.956822	0.991962
chr16_30112868_30113015	15.7995	0.0300728	0.555755	0.0541115	0.956846	0.991963
chr1_209807889_209808494	209.212	-0.0111258	0.206296	-0.0539314	0.95699	0.991966
chr10_95809745_95810543	20.4502	-0.0268284	0.496612	-0.0540228	0.956917	0.991966
chr11_128474896_128475138	16.5381	-0.0293251	0.54264	-0.0540416	0.956902	0.991966
chr13_75789544_75789750	14.8763	-0.0310922	0.576046	-0.0539752	0.956955	0.991966
chr15_65069323_65069539	24.7798	0.0247219	0.458179	0.0539568	0.95697	0.991966
chr17_30812394_30813052	48.8532	0.018902	0.35017	0.0539794	0.956952	0.991966
chr4_112094175_112094713	87.4255	-0.0147698	0.273776	-0.0539484	0.956976	0.991966
chr5_167304946_167305400	47.5069	-0.0185818	0.344267	-0.0539749	0.956955	0.991966
chr6_36099383_36099655	15.9034	0.0311472	0.576557	0.0540227	0.956917	0.991966
chr6_144329821_144330304	53.2027	-0.0185135	0.343227	-0.0539395	0.956983	0.991966
chr7_518861_519486	221.399	-0.0115611	0.214093	-0.0540005	0.956935	0.991966
chr7_105362240_105363417	13.6186	-0.0320976	0.595217	-0.0539259	0.956994	0.991966
chr7_136923288_136923510	13.8807	0.0316707	0.585903	0.0540546	0.956892	0.991966
chr7_151742732_151743158	13.7966	0.0321019	0.59495	0.0539573	0.956969	0.991966
chr8_130528276_130528673	38.825	-0.0203027	0.376158	-0.0539738	0.956956	0.991966
chr8_141785766_141786076	15.5683	-0.0299647	0.554626	-0.0540268	0.956914	0.991966
chr9_95098379_95098951	51.2913	0.0177694	0.329418	0.0539418	0.956982	0.991966
chrX_80808095_80808430	44.7383	-0.0186907	0.346389	-0.0539588	0.956968	0.991966
chr12_54432307_54432637	13.8469	-0.0313211	0.581024	-0.0539067	0.95701	0.991969
chr9_122218893_122219468	43.996	0.0189523	0.351601	0.0539027	0.957013	0.991969
chr1_3483816_3484218	37.3977	0.0198523	0.375295	0.0528978	0.957813	0.991998
chr1_41883256_41883735	18.2605	0.0275973	0.514836	0.053604	0.957251	0.991998
chr1_224433518_224434384	86.4315	-0.0143992	0.269101	-0.0535086	0.957327	0.991998
chr1_224922456_224922852	29.6235	0.0222107	0.416182	0.0533678	0.957439	0.991998
chr1_234876308_234876552	23.8408	-0.0242334	0.454628	-0.0533038	0.95749	0.991998
chr1_237217572_237217821	30.9796	0.0226105	0.421804	0.0536042	0.957251	0.991998
chr1_244214262_244214662	19.2266	0.0271358	0.50624	0.0536027	0.957252	0.991998
chr10_44015067_44015350	15.2479	-0.0299629	0.560816	-0.0534274	0.957391	0.991998
chr10_78232236_78232623	25.7723	0.023391	0.441564	0.052973	0.957753	0.991998
chr10_116730700_116731091	16.1602	-0.0294463	0.557058	-0.0528603	0.957843	0.991998
chr10_128855039_128855277	89.9312	-0.0157319	0.29527	-0.0532795	0.957509	0.991998
chr11_3384324_3384839	16.2282	0.0311917	0.582727	0.0535271	0.957312	0.991998
chr11_19665193_19665431	14.9036	-0.030425	0.569401	-0.0534334	0.957387	0.991998
chr11_65546398_65546959	57.3927	-0.0168664	0.314148	-0.0536894	0.957183	0.991998
chr11_70482358_70483247	197.221	0.0112361	0.211263	0.0531853	0.957584	0.991998
chr11_73429463_73429692	22.8689	0.025243	0.472726	0.0533988	0.957414	0.991998
chr11_110376690_110376972	77.1912	-0.0151155	0.282855	-0.0534388	0.957382	0.991998
chr11_125224710_125225118	38.473	0.0198378	0.373965	0.0530471	0.957694	0.991998
chr12_2402266_2402491	26.3333	-0.0234691	0.442668	-0.0530175	0.957718	0.991998
chr12_26090994_26091486	20.4567	-0.0281725	0.529771	-0.0531786	0.95759	0.991998
chr12_26197946_26198124	16.0113	0.0294293	0.555732	0.0529559	0.957767	0.991998
chr12_30926317_30927316	129.447	0.0128371	0.242122	0.0530192	0.957717	0.991998
chr12_52870509_52870757	28.1556	0.0229891	0.427789	0.0537393	0.957143	0.991998
chr12_68237626_68237960	24.1691	0.0240986	0.450486	0.0534947	0.957338	0.991998
chr12_99983889_99985287	242.802	0.0122097	0.23091	0.0528766	0.95783	0.991998
chr12_109925414_109925772	27.9097	-0.0235562	0.444493	-0.0529957	0.957735	0.991998
chr13_24036231_24036491	26.0741	0.0233186	0.438771	0.0531452	0.957616	0.991998
chr13_43487497_43487762	15.2923	-0.0313704	0.586739	-0.0534657	0.957361	0.991998
chr14_24329763_24330094	15.369	0.0301175	0.561939	0.0535957	0.957257	0.991998
chr14_61568556_61568802	18.5146	0.0275456	0.517679	0.0532098	0.957565	0.991998
chr14_64344260_64344418	23.4294	0.0252787	0.473258	0.0534143	0.957402	0.991998
chr14_70397776_70399610	65.1215	-0.0166203	0.312319	-0.0532158	0.95756	0.991998
chr14_94689538_94689874	88.4619	-0.0147794	0.27763	-0.0532342	0.957545	0.991998
chr15_48112276_48112634	38.3496	-0.0198725	0.374747	-0.0530292	0.957709	0.991998
chr15_52790283_52790761	62.5869	-0.0173793	0.327891	-0.0530033	0.957729	0.991998
chr15_88274641_88274960	33.3162	-0.0219038	0.407519	-0.0537493	0.957135	0.991998
chr16_11359354_11359728	43.076	0.0188428	0.354329	0.0531787	0.95759	0.991998
chr16_22162317_22162702	29.6046	-0.0218885	0.414012	-0.0528692	0.957836	0.991998
chr16_31201385_31202853	121.554	-0.0130918	0.244909	-0.0534558	0.957369	0.991998
chr16_70577258_70577548	20.7209	-0.0263659	0.493754	-0.0533989	0.957414	0.991998
chr16_89560305_89561224	353.903	0.0106692	0.198534	0.0537398	0.957142	0.991998
chr17_4881634_4882392	64.1346	-0.0160713	0.301099	-0.0533754	0.957433	0.991998
chr17_42138748_42139261	50.271	0.0177504	0.334954	0.0529934	0.957737	0.991998
chr17_60088253_60088550	20.8762	0.0257101	0.482751	0.0532575	0.957527	0.991998
chr18_13417958_13418446	37.7767	-0.0205044	0.383216	-0.0535061	0.957329	0.991998
chr18_22471501_22472274	281.331	-0.0109149	0.203342	-0.0536774	0.957192	0.991998
chr18_55096405_55096572	16.17	-0.0292262	0.548341	-0.0532994	0.957493	0.991998
chr18_79383343_79383983	34.0438	0.0211424	0.395938	0.0533982	0.957415	0.991998
chr18_80193694_80193928	20.8323	0.0260321	0.489474	0.0531837	0.957586	0.991998
chr19_6044409_6044746	13.8056	0.0321927	0.602916	0.0533949	0.957417	0.991998
chr19_6212745_6212942	15.7976	0.029031	0.547572	0.0530176	0.957718	0.991998
chr19_11587695_11588271	39.1201	0.0200177	0.37823	0.0529246	0.957792	0.991998
chr19_41951577_41951979	36.3024	0.020335	0.378674	0.0537005	0.957174	0.991998
chr2_19369431_19369773	20.2071	0.0262292	0.490524	0.0534718	0.957356	0.991998
chr2_30368172_30368655	28.1499	-0.0232201	0.4367	-0.0531717	0.957595	0.991998
chr2_44944305_44944734	27.5474	0.023564	0.443059	0.0531848	0.957585	0.991998
chr2_46968075_46968316	15.2048	0.0309978	0.576975	0.0537247	0.957154	0.991998
chr2_58571204_58571642	36.0836	0.0211765	0.400027	0.0529376	0.957782	0.991998
chr2_63047604_63047755	21.235	0.0252989	0.478401	0.0528822	0.957826	0.991998
chr2_70329514_70330058	17.3687	-0.0284807	0.529614	-0.0537764	0.957113	0.991998
chr2_88469031_88469927	29.7885	-0.0221183	0.413022	-0.0535525	0.957292	0.991998
chr2_121174989_121175152	13.9071	-0.0323615	0.60101	-0.0538452	0.957059	0.991998
chr2_163465510_163465771	21.501	0.0255542	0.479012	0.0533477	0.957455	0.991998
chr2_207311386_207311802	30.7676	0.0219919	0.41146	0.0534486	0.957374	0.991998
chr2_219003186_219003353	19.7706	0.0267787	0.505952	0.0529273	0.95779	0.991998
chr20_6310910_6311262	20.5064	-0.0261772	0.488617	-0.0535741	0.957274	0.991998
chr20_7936509_7936738	14.9371	-0.0303978	0.571314	-0.0532068	0.957567	0.991998
chr20_35264862_35265016	34.4343	0.0219546	0.413047	0.0531528	0.95761	0.991998
chr20_35295937_35296727	72.3119	-0.0156698	0.292665	-0.0535419	0.9573	0.991998
chr21_41817311_41817489	30.4526	0.022095	0.410901	0.053772	0.957117	0.991998
chr22_21443165_21443430	17.4182	-0.0284495	0.530544	-0.0536233	0.957235	0.991998
chr22_35024005_35024464	30.907	-0.0226254	0.423877	-0.0533772	0.957431	0.991998
chr22_38397787_38399353	248.852	0.0115627	0.214863	0.0538144	0.957083	0.991998
chr3_37242925_37243856	199.177	-0.0123584	0.233254	-0.0529824	0.957746	0.991998
chr3_40386859_40387519	50.1653	0.0177175	0.334039	0.05304	0.9577	0.991998
chr3_69236969_69237147	14.8029	0.0302443	0.572153	0.0528606	0.957843	0.991998
chr3_79419131_79419622	36.1016	-0.0203897	0.380219	-0.0536262	0.957233	0.991998
chr3_151443617_151443840	14.3123	-0.0331508	0.618887	-0.0535652	0.957282	0.991998
chr4_717674_717989	32.1612	0.0219632	0.407896	0.0538451	0.957059	0.991998
chr4_37793709_37793847	15.5539	-0.0299098	0.556227	-0.0537727	0.957116	0.991998
chr4_122563212_122563470	21.391	0.0261301	0.492494	0.0530567	0.957687	0.991998
chr4_152643712_152644320	36.4737	0.0202352	0.380439	0.053189	0.957581	0.991998
chr6_36885606_36886230	169.083	-0.0122026	0.230859	-0.0528572	0.957846	0.991998
chr6_36976983_36977104	15.0639	0.0300932	0.560636	0.0536769	0.957193	0.991998
chr6_39892597_39893050	64.4465	0.0159554	0.301253	0.0529635	0.957761	0.991998
chr6_96394851_96395104	27.9752	0.0227211	0.428232	0.0530579	0.957686	0.991998
chr6_111845076_111845291	18.4266	-0.0276158	0.520695	-0.0530365	0.957703	0.991998
chr6_121822526_121822710	16.8659	-0.0286121	0.533218	-0.0536592	0.957207	0.991998
chr6_123534361_123534589	14.2211	0.0314624	0.594824	0.0528936	0.957817	0.991998
chr7_6228975_6229195	14.8558	-0.0299569	0.562986	-0.0532108	0.957564	0.991998
chr7_38310444_38310755	17.1859	0.0297318	0.556054	0.0534693	0.957358	0.991998
chr7_47846271_47846740	24.6087	0.0239874	0.450657	0.0532276	0.957551	0.991998
chr7_77498687_77499310	25.978	-0.0236313	0.441539	-0.0535203	0.957317	0.991998
chr8_29282982_29283473	19.8154	-0.0270721	0.505843	-0.0535189	0.957318	0.991998
chr9_7103787_7104213	16.0516	0.0292168	0.551011	0.053024	0.957713	0.991998
chr9_88799829_88800222	20.7445	-0.0259758	0.48684	-0.0533561	0.957448	0.991998
chr9_92138092_92138516	108.17	0.0140001	0.260232	0.0537984	0.957096	0.991998
chr9_135412639_135412844	70.4907	0.0169776	0.320664	0.0529452	0.957776	0.991998
chrX_50813073_50813652	36.6938	-0.0201549	0.380874	-0.0529174	0.957798	0.991998
chrX_139112573_139112756	17.3429	0.0280294	0.525411	0.0533475	0.957455	0.991998
chr20_15594279_15594634	48.2129	-0.0183124	0.346551	-0.0528419	0.957858	0.992
chr9_33024597_33024680	19.1125	0.0280224	0.530371	0.0528354	0.957863	0.992
chr10_70238863_70240072	22.1012	0.0251267	0.476296	0.0527543	0.957928	0.992012
chr11_119779182_119780120	285.459	-0.0103418	0.195988	-0.0527679	0.957917	0.992012
chr15_34209554_34210301	376.802	0.0108337	0.205147	0.0528097	0.957884	0.992012
chr16_68155474_68155705	14.4013	0.0322193	0.610285	0.0527938	0.957896	0.992012
chr19_1269007_1270059	452.054	0.0104676	0.198339	0.0527764	0.95791	0.992012
chr19_19386040_19386239	56.7744	0.0173683	0.329259	0.0527495	0.957932	0.992012
chr2_121284530_121285536	73.417	0.0151424	0.287019	0.0527575	0.957925	0.992012
chr1_230867810_230869228	242.595	-0.0114945	0.218041	-0.0527173	0.957957	0.992014
chr11_67420596_67421503	290.388	-0.0103708	0.196722	-0.0527182	0.957956	0.992014
chr13_25249251_25249392	14.5325	-0.0313236	0.594052	-0.0527287	0.957948	0.992014
chr13_75738907_75739105	15.5664	-0.0297197	0.564068	-0.0526882	0.95798	0.992016
chr3_49218531_49218972	29.3073	0.0223639	0.424487	0.0526846	0.957983	0.992016
chr5_126777388_126778075	116.111	-0.0129214	0.245259	-0.0526849	0.957983	0.992016
chr11_120985845_120986502	217.608	0.011349	0.215461	0.0526729	0.957993	0.992017
chr11_819189_820595	411.02	-0.0105961	0.201315	-0.0526344	0.958023	0.992024
chr13_99893375_99893874	15.4128	-0.0297019	0.564274	-0.0526373	0.958021	0.992024
chr19_590366_590661	34.0278	0.0213818	0.406156	0.0526444	0.958015	0.992024
chr11_114257891_114258123	17.3198	-0.0282093	0.536094	-0.05262	0.958035	0.992028
chr13_77325948_77327383	306.338	0.0111575	0.212147	0.0525932	0.958056	0.992032
chr19_1286112_1286274	23.0779	0.0271473	0.516264	0.0525841	0.958063	0.992032
chr9_95516741_95517225	39.2814	-0.0197187	0.37487	-0.0526014	0.95805	0.992032
chr1_204975768_204976025	45.0292	-0.0189334	0.360462	-0.0525255	0.95811	0.992044
chr17_78038906_78039264	36.1577	-0.0201439	0.383479	-0.0525295	0.958107	0.992044
chr2_42096007_42096169	22.7101	0.0244581	0.465626	0.0525275	0.958108	0.992044
chr5_135365295_135365577	22.2218	0.0254878	0.485301	0.0525196	0.958115	0.992044
chr6_144105023_144105218	27.323	0.0230668	0.438932	0.0525521	0.958089	0.992044
chr1_182143953_182144596	41.5358	0.0191867	0.365574	0.0524839	0.958143	0.992049
chr12_79251557_79251830	21.8975	-0.024882	0.473994	-0.0524942	0.958135	0.992049
chr7_35716408_35716808	66.3282	-0.0163248	0.311049	-0.0524832	0.958144	0.992049
chr1_165601746_165601899	42.904	-0.0185913	0.354453	-0.0524508	0.95817	0.99206
chr19_814051_814239	15.1615	-0.0332479	0.633905	-0.0524494	0.958171	0.99206
chr14_GL000225v1_random_77038_77103	21.0321	0.0270217	0.515504	0.0524181	0.958196	0.992069
chr2_205593871_205594272	53.4103	0.0174672	0.333201	0.0524224	0.958192	0.992069
chr22_47220796_47221301	13.5858	0.0309276	0.590373	0.0523866	0.958221	0.992087
chr3_53996330_53996890	16.2594	-0.0294748	0.562746	-0.0523768	0.958228	0.992087
chr11_72396024_72396562	34.4591	0.0204514	0.390574	0.0523624	0.95824	0.99209
chr1_16978567_16979079	72.0037	-0.0151966	0.290548	-0.0523033	0.958287	0.992115
chr2_74876203_74876585	34.0386	0.0205912	0.393633	0.0523105	0.958281	0.992115
chr9_128683627_128683925	38.1686	-0.0199377	0.3812	-0.0523024	0.958288	0.992115
chr10_132646479_132646659	15.1355	-0.0294652	0.563557	-0.0522844	0.958302	0.992117
chr14_55430092_55430362	16.8344	-0.0284811	0.545082	-0.0522511	0.958329	0.992117
chr22_23290552_23290720	17.7906	-0.0274058	0.524327	-0.0522686	0.958315	0.992117
chr6_82040327_82040964	44.5276	0.0185022	0.354249	0.0522294	0.958346	0.992117
chr8_66102090_66102305	15.7293	0.0299692	0.573629	0.0522449	0.958334	0.992117
chr9_17800255_17800605	15.9101	0.0292116	0.559279	0.0522308	0.958345	0.992117
chr9_68640465_68641042	32.9411	0.0208849	0.399594	0.0522652	0.958317	0.992117
chr1_1106710_1107172	16.1488	0.0287239	0.55042	0.0521855	0.958381	0.992136
chr11_27718400_27718715	35.3488	0.0200681	0.384919	0.0521359	0.95842	0.992136
chr11_67665610_67665911	25.2824	-0.0237807	0.456091	-0.0521403	0.958417	0.992136
chr12_6200330_6200886	63.7971	-0.0178237	0.34185	-0.052139	0.958418	0.992136
chr22_22788273_22788523	20.8396	-0.026649	0.511149	-0.0521354	0.958421	0.992136
chr3_22585517_22585838	15.2759	0.030578	0.586098	0.0521723	0.958391	0.992136
chr8_130442887_130444197	251.266	-0.0112699	0.215923	-0.0521942	0.958374	0.992136
chr11_35676239_35676769	26.6191	-0.0237376	0.455938	-0.0520632	0.958478	0.992144
chr15_62999927_63001046	113.179	-0.0132145	0.253791	-0.0520684	0.958474	0.992144
chr2_15654034_15654263	14.0694	0.0311557	0.598215	0.052081	0.958464	0.992144
chr20_62802476_62802795	39.2367	0.0190267	0.365206	0.0520986	0.95845	0.992144
chr3_11096463_11097119	220.188	-0.0115135	0.22118	-0.0520551	0.958485	0.992144
chr5_173984118_173984498	39.4313	0.0191264	0.367329	0.052069	0.958474	0.992144
chr6_164106495_164106875	29.1603	0.0239576	0.460224	0.0520565	0.958484	0.992144
chr10_61376440_61377321	21.3522	-0.0250279	0.481475	-0.0519818	0.958543	0.992179
chr15_48914146_48914571	14.448	0.0298258	0.573772	0.051982	0.958543	0.992179
chr6_36268537_36268684	15.5369	-0.029101	0.559788	-0.0519857	0.95854	0.992179
chr10_21549177_21549623	32.0972	0.0207084	0.398521	0.0519632	0.958558	0.992186
chr14_34059927_34060912	259.464	-0.0114005	0.219472	-0.0519451	0.958572	0.992193
chr1_30106234_30106393	36.4205	-0.0200336	0.386159	-0.0518792	0.958625	0.992212
chr1_167652314_167652528	14.5243	0.0300097	0.578472	0.0518776	0.958626	0.992212
chr10_24952426_24953166	91.8315	-0.0144636	0.279004	-0.0518401	0.958656	0.992212
chr10_95508644_95509233	190.361	-0.0109435	0.211166	-0.0518241	0.958669	0.992212
chr10_121813528_121813854	17.2947	0.0275884	0.53227	0.0518317	0.958663	0.992212
chr11_1104576_1104984	26.3425	0.0233557	0.450266	0.0518708	0.958632	0.992212
chr17_44689350_44690295	205.176	0.0110537	0.213541	0.0517639	0.958717	0.992212
chr17_64155945_64156543	55.1833	0.016568	0.320179	0.0517459	0.958731	0.992212
chr17_77963536_77963756	137.564	-0.0126272	0.243802	-0.0517928	0.958694	0.992212
chr17_81683389_81684314	455.946	0.00939253	0.181328	0.0517986	0.958689	0.992212
chr18_14222462_14223370	19.9743	-0.0259154	0.500667	-0.0517618	0.958719	0.992212
chr20_51230737_51231354	42.1177	-0.0191155	0.369403	-0.051747	0.95873	0.992212
chr3_42166776_42167162	16.8562	-0.0280391	0.541262	-0.0518033	0.958685	0.992212
chr4_1009445_1009751	38.6297	-0.0191791	0.370613	-0.0517497	0.958728	0.992212
chr4_56907906_56909473	361.559	0.00971246	0.187501	0.0517996	0.958688	0.992212
chr5_151080533_151081497	556.593	0.00990216	0.191095	0.0518181	0.958674	0.992212
chr6_110180410_110180787	31.8941	0.02191	0.423459	0.0517406	0.958735	0.992212
chr6_157667199_157667413	26.4841	0.0242369	0.46753	0.0518403	0.958656	0.992212
chr5_167953388_167953709	36.5504	-0.0197107	0.381032	-0.0517299	0.958744	0.992212
chr10_79069490_79069714	71.9538	0.0148993	0.288151	0.0517066	0.958762	0.992215
chr22_48717976_48718269	14.5256	0.0299792	0.579714	0.0517138	0.958757	0.992215
chr13_24995178_24995501	40.5507	-0.0189278	0.36616	-0.0516928	0.958774	0.992218
chr2_96409821_96410208	26.773	-0.0222504	0.430775	-0.051652	0.958806	0.992243
chr18_55234538_55234975	42.318	-0.0187948	0.364009	-0.0516327	0.958821	0.992251
chr11_115975371_115976180	61.8119	-0.0157509	0.305339	-0.0515851	0.958859	0.992257
chr16_53502269_53502452	29.9464	0.0224025	0.43405	0.0516127	0.958837	0.992257
chr17_74213199_74213746	142.91	-0.0123261	0.238926	-0.0515895	0.958856	0.992257
chr20_56625281_56625564	18.1613	0.0270325	0.523846	0.0516039	0.958844	0.992257
chr12_23584545_23584782	16.0136	-0.0283963	0.550776	-0.0515569	0.958882	0.992272
chr11_122692526_122692817	17.183	-0.0275965	0.535491	-0.0515349	0.958899	0.992273
chr4_6007922_6008473	37.3381	0.0205152	0.398032	0.0515416	0.958894	0.992273
chr2_207164120_207164366	45.8762	0.0177887	0.345333	0.0515117	0.958918	0.992284
chr2_178522843_178524082	112.78	-0.0127549	0.247722	-0.0514888	0.958936	0.992294
chr1_119618226_119618599	47.7868	0.0179571	0.348941	0.0514618	0.958958	0.992301
chr1_222894089_222894781	18.0934	-0.027723	0.539466	-0.0513898	0.959015	0.992301
chr10_22320629_22321642	175.835	-0.0114089	0.221999	-0.0513917	0.959013	0.992301
chr13_42271423_42272723	345.118	-0.0103312	0.20099	-0.0514017	0.959005	0.992301
chr14_55213176_55213370	22.0363	0.0245857	0.478115	0.0514222	0.958989	0.992301
chr2_26848450_26849030	64.0986	-0.0156917	0.304949	-0.0514568	0.958962	0.992301
chr4_24471582_24471954	30.0218	0.0218343	0.42482	0.0513965	0.95901	0.992301
chr6_21367818_21368067	13.7008	-0.0312708	0.608246	-0.0514115	0.958998	0.992301
chr6_158720557_158721051	49.6969	-0.0175974	0.342131	-0.0514347	0.958979	0.992301
chr11_129833028_129834302	15.4345	-0.029026	0.5653	-0.0513462	0.95905	0.992329
chr11_76752815_76753161	22.2394	-0.0239883	0.467689	-0.051291	0.959094	0.992366
chr1_214229079_214229338	36.1291	-0.0213703	0.417141	-0.0512303	0.959142	0.992366
chr11_122235671_122235996	36.1218	0.0195268	0.381087	0.0512398	0.959134	0.992366
chr12_128810382_128811098	21.5095	-0.024443	0.477015	-0.0512415	0.959133	0.992366
chr14_24816014_24816551	24.7496	0.0231487	0.451638	0.0512549	0.959122	0.992366
chr18_76806295_76806866	22.8961	0.0239571	0.467614	0.0512328	0.95914	0.992366
chr19_39413320_39413771	132.744	-0.013514	0.263566	-0.0512736	0.959108	0.992366
chr19_7534015_7534315	117.795	0.0131625	0.257176	0.0511809	0.959181	0.992377
chr3_46400223_46400513	28.486	0.0215479	0.421203	0.0511581	0.9592	0.992377
chr5_144467887_144468161	19.4481	0.0272377	0.532443	0.0511562	0.959201	0.992377
chr6_142902627_142903016	90.4201	0.0147411	0.28811	0.0511647	0.959194	0.992377
chr9_4118018_4118533	13.7261	-0.0305405	0.596748	-0.0511783	0.959183	0.992377
chr9_114070223_114070687	20.045	-0.0252925	0.494091	-0.0511899	0.959174	0.992377
chr1_61654133_61654594	16.5206	-0.0275108	0.53936	-0.0510063	0.95932	0.992401
chr1_146413990_146414180	21.6968	-0.0241797	0.474446	-0.0509641	0.959354	0.992401
chr1_203271145_203271270	44.7545	0.0181777	0.356074	0.0510504	0.959285	0.992401
chr11_1174564_1174922	13.7364	-0.0306629	0.600504	-0.051062	0.959276	0.992401
chr11_115416500_115416763	13.5787	0.0303459	0.594571	0.0510383	0.959295	0.992401
chr15_23857131_23857364	19.8664	0.0257037	0.502904	0.0511105	0.959237	0.992401
chr15_78437667_78438886	280.032	0.0113054	0.221378	0.0510682	0.959271	0.992401
chr19_591529_591840	40.9227	-0.019505	0.382048	-0.0510539	0.959283	0.992401
chr19_42216734_42218037	238.798	-0.0107173	0.210043	-0.0510243	0.959306	0.992401
chr2_8636693_8637102	50.8115	-0.0176671	0.346717	-0.0509554	0.959361	0.992401
chr2_200411876_200412170	21.4508	-0.0243146	0.476877	-0.0509873	0.959336	0.992401
chr22_36796826_36797094	13.5844	0.0314941	0.617907	0.050969	0.95935	0.992401
chr5_181188427_181188602	51.9044	-0.0169881	0.333049	-0.0510078	0.959319	0.992401
chr6_27374473_27375403	161.602	0.0115964	0.227556	0.0509605	0.959357	0.992401
chr6_33112285_33112607	45.8729	0.0176645	0.346532	0.0509752	0.959345	0.992401
chr7_79660906_79661211	30.8339	-0.0210025	0.411155	-0.0510816	0.959261	0.992401
chr8_125519379_125519812	15.3308	-0.0289323	0.567722	-0.0509621	0.959356	0.992401
chr10_31318258_31319841	264.77	0.0107522	0.21132	0.0508812	0.95942	0.992446
chr8_140920915_140921325	28.8755	0.0218897	0.430143	0.0508894	0.959414	0.992446
chr2_71092432_71092877	16.3097	-0.0275886	0.542346	-0.0508689	0.95943	0.992447
chr10_128067008_128067546	14.3051	0.0300031	0.590305	0.0508264	0.959464	0.992449
chr12_108832840_108833129	113.647	-0.0128801	0.253315	-0.0508464	0.959448	0.992449
chr19_2000339_2000941	15.6835	0.0283559	0.557606	0.0508529	0.959443	0.992449
chr9_89623267_89623713	34.8595	0.0198721	0.390955	0.0508297	0.959461	0.992449
chr11_67353013_67353973	483.08	-0.00924081	0.181892	-0.0508038	0.959482	0.992451
chr11_106963062_106963232	14.2809	-0.0303059	0.596503	-0.0508059	0.95948	0.992451
chr6_17868003_17868196	15.4497	-0.0283416	0.558077	-0.0507845	0.959497	0.992459
chr1_44655648_44655788	29.2436	-0.021041	0.414432	-0.0507708	0.959508	0.992462
chr10_104502054_104502439	22.4758	-0.0236878	0.467263	-0.0506948	0.959569	0.992481
chr12_114316190_114316390	15.5933	-0.0283511	0.55931	-0.0506894	0.959573	0.992481
chr15_88614446_88614770	25.5368	-0.0232638	0.458924	-0.0506921	0.959571	0.992481
chr18_36655970_36656265	27.5032	0.0215822	0.425556	0.0507152	0.959552	0.992481
chr3_122555621_122556001	18.7441	0.0256819	0.506791	0.0506754	0.959584	0.992481
chr7_103445587_103446404	75.8575	-0.0152959	0.301894	-0.0506666	0.959591	0.992481
chr8_138870366_138871073	17.8027	0.0269808	0.532321	0.0506851	0.959576	0.992481
chr9_94374243_94374741	166.82	0.0114894	0.226761	0.0506675	0.95959	0.992481
chr15_99983354_99983786	28.6173	-0.0226408	0.446965	-0.0506545	0.959601	0.992483
chr3_134251878_134252334	67.1924	0.0153206	0.30264	0.0506232	0.959626	0.992484
chr5_7412416_7412812	16.0486	0.0277387	0.547842	0.0506327	0.959618	0.992484
chr6_6395954_6396074	17.6869	-0.0264024	0.52155	-0.0506229	0.959626	0.992484
chr1_172274233_172274516	16.5893	0.0273886	0.54216	0.0505176	0.95971	0.992507
chr10_3804538_3804763	16.1816	-0.0274176	0.54249	-0.0505403	0.959692	0.992507
chr11_75035922_75036288	21.1359	-0.0249583	0.493762	-0.0505472	0.959686	0.992507
chr15_77634542_77634671	25.1935	-0.0225622	0.446535	-0.0505272	0.959702	0.992507
chr4_121691614_121691736	13.9629	0.0293108	0.579652	0.0505661	0.959671	0.992507
chr4_184984024_184984267	20.289	0.0246314	0.487612	0.0505145	0.959712	0.992507
chr7_101564793_101565086	14.5294	0.0305595	0.604417	0.0505603	0.959676	0.992507
chr9_134403355_134403613	28.1306	0.0214727	0.424996	0.0505244	0.959704	0.992507
chr1_41674261_41674483	18.1216	-0.0262895	0.522184	-0.0503452	0.959847	0.992542
chr1_245648851_245648983	16.2166	-0.027322	0.542457	-0.0503671	0.95983	0.992542
chr10_35902544_35902840	17.2097	0.0267018	0.53218	0.0501744	0.959983	0.992542
chr10_46557522_46557842	24.3676	-0.0229684	0.45627	-0.0503394	0.959852	0.992542
chr11_494840_494966	13.7933	-0.0298381	0.593599	-0.0502665	0.95991	0.992542
chr12_69123359_69123777	14.1346	-0.0312415	0.620429	-0.0503546	0.95984	0.992542
chr13_18232898_18234321	34.5363	0.0199289	0.39724	0.0501684	0.959988	0.992542
chr13_40441432_40441569	24.2916	0.0243097	0.482205	0.0504137	0.959793	0.992542
chr14_24368721_24369106	63.4421	-0.0162558	0.323961	-0.0501781	0.95998	0.992542
chr14_70972331_70972663	33.7236	0.0196263	0.390408	0.0502711	0.959906	0.992542
chr15_74837623_74837719	16.9675	-0.0274932	0.546799	-0.0502802	0.959899	0.992542
chr16_88527345_88527814	112.131	0.0125128	0.248725	0.0503077	0.959877	0.992542
chr17_32658683_32659815	51.1792	0.0165746	0.329837	0.0502508	0.959923	0.992542
chr17_45579738_45580074	45.7391	0.0175066	0.348409	0.0502474	0.959925	0.992542
chr18_79465309_79466077	129.879	0.0123203	0.245123	0.0502618	0.959914	0.992542
chr19_3807455_3808280	31.7989	-0.0206785	0.410994	-0.0503133	0.959873	0.992542
chr2_181656610_181657314	84.2423	0.0141924	0.282724	0.0501988	0.959964	0.992542
chr2_206981825_206982182	60.9916	0.0178144	0.354802	0.0502095	0.959955	0.992542
chr2_234178507_234178981	46.3773	0.0174918	0.347285	0.0503673	0.95983	0.992542
chr2_237754714_237755282	49.3364	0.0174506	0.347063	0.0502809	0.959899	0.992542
chr20_35146569_35147548	199.871	-0.0108158	0.215393	-0.0502141	0.959952	0.992542
chr22_23893961_23895238	424.976	-0.00961322	0.191358	-0.0502368	0.959934	0.992542
chr3_15460579_15461021	14.0788	0.0299946	0.595019	0.0504095	0.959796	0.992542
chr3_88132988_88133300	14.0013	-0.0309792	0.615326	-0.050346	0.959847	0.992542
chr5_126414673_126415344	64.7166	-0.0150773	0.300153	-0.050232	0.959937	0.992542
chr6_84762704_84762874	29.2025	0.0212101	0.422545	0.0501961	0.959966	0.992542
chr7_102448063_102448284	15.4297	-0.0285162	0.565871	-0.0503934	0.959809	0.992542
chr7_136556010_136556239	14.399	0.0294281	0.584317	0.0503633	0.959833	0.992542
chrX_24110201_24110366	13.6578	0.0297284	0.59073	0.050325	0.959863	0.992542
chrX_37571428_37572106	24.2494	0.023147	0.460354	0.0502809	0.959899	0.992542
chr3_21528289_21528505	19.2203	0.0252201	0.50313	0.0501264	0.960022	0.992568
chr6_112298909_112299395	32.0717	-0.0204563	0.408301	-0.050101	0.960042	0.992581
chr3_32961348_32961591	16.3203	0.0272556	0.544154	0.050088	0.960052	0.992583
chr1_43554547_43554664	19.7543	-0.0250416	0.500833	-0.0499999	0.960122	0.992596
chr1_201430610_201431189	53.2064	-0.0169376	0.3401	-0.0498017	0.96028	0.992596
chr11_8794685_8795051	31.7479	-0.0203855	0.408128	-0.0499487	0.960163	0.992596
chr11_115606732_115607195	104.584	-0.0126939	0.25484	-0.0498111	0.960273	0.992596
chr12_16012082_16012452	33.7251	-0.0196698	0.394329	-0.0498816	0.960217	0.992596
chr12_59678862_59679255	13.7755	0.0320196	0.639829	0.050044	0.960087	0.992596
chr16_82169860_82170801	291.857	0.00977855	0.196084	0.0498692	0.960227	0.992596
chr17_2711584_2712191	193.004	-0.0107378	0.215573	-0.0498106	0.960273	0.992596
chr18_11947284_11947802	54.9186	-0.0160115	0.320941	-0.0498893	0.960211	0.992596
chr18_26226193_26227250	167.734	0.0110553	0.221255	0.0499664	0.960149	0.992596
chr19_4866975_4867112	16.8709	-0.0277422	0.556781	-0.0498261	0.960261	0.992596
chr2_16115749_16116000	29.325	-0.02098	0.420488	-0.0498946	0.960206	0.992596
chr2_118202803_118203233	36.3068	-0.0189514	0.380491	-0.0498076	0.960276	0.992596
chr20_49982331_49983133	153.771	0.0125514	0.251268	0.049952	0.960161	0.992596
chr21_32021317_32021891	36.2016	0.0196073	0.39334	0.0498482	0.960243	0.992596
chr3_50707876_50708409	15.7748	0.027761	0.555416	0.0499823	0.960136	0.992596
chr3_126060688_126061002	41.4941	0.0180187	0.361819	0.0498004	0.960281	0.992596
chr4_53929891_53930379	56.5056	0.0160247	0.320359	0.0500212	0.960105	0.992596
chr4_58050583_58050886	18.4258	-0.0260638	0.5217	-0.0499594	0.960155	0.992596
chr4_159202923_159203238	26.1213	0.0220156	0.440701	0.0499558	0.960158	0.992596
chr5_100249716_100250209	14.0496	0.0288019	0.577294	0.0498912	0.960209	0.992596
chr7_148426398_148426798	15.1478	0.0289354	0.579097	0.0499663	0.960149	0.992596
chr8_946727_947239	85.3665	-0.0142859	0.286148	-0.0499247	0.960182	0.992596
chr8_98444286_98444524	14.6416	-0.0294674	0.591061	-0.0498551	0.960238	0.992596
chr8_144382671_144383362	24.9516	0.0230197	0.460689	0.0499681	0.960148	0.992596
chr9_113410038_113410883	415.313	0.0108673	0.217818	0.0498917	0.960209	0.992596
chrX_149962979_149963411	45.0357	0.0173273	0.346981	0.0499373	0.960172	0.992596
chr11_63671179_63671954	307.363	-0.0105482	0.211894	-0.0497806	0.960297	0.992604
chr4_113684549_113685083	126.385	-0.0118842	0.238834	-0.0497592	0.960314	0.992605
chr8_107485770_107486097	20.4673	0.026085	0.524133	0.049768	0.960307	0.992605
chr1_1920664_1920902	19.2492	0.0248387	0.499702	0.0497071	0.960356	0.992606
chr1_6261866_6262069	23.3421	-0.023625	0.475244	-0.0497113	0.960352	0.992606
chr10_17257690_17257948	17.7747	-0.0266953	0.536825	-0.0497281	0.960339	0.992606
chr14_106883043_106883617	17.2112	-0.0266639	0.536289	-0.0497193	0.960346	0.992606
chr2_199582019_199582403	21.6446	-0.0243384	0.489662	-0.0497044	0.960358	0.992606
chr2_216682263_216682760	94.2706	0.0147595	0.296993	0.0496964	0.960364	0.992606
chr7_104978607_104978735	13.6068	0.0292045	0.58806	0.0496625	0.960391	0.992626
chr6_46014492_46014818	36.4824	-0.0187003	0.376678	-0.0496451	0.960405	0.992632
chr1_45688094_45688347	52.7613	-0.0162207	0.327243	-0.0495676	0.960467	0.992654
chr12_10613210_10613925	111.54	0.013557	0.273339	0.0495979	0.960443	0.992654
chr17_981069_981286	71.3544	-0.0159332	0.321398	-0.0495747	0.960461	0.992654
chr2_240672240_240672974	23.0942	-0.0235971	0.476032	-0.0495704	0.960465	0.992654
chr6_4352780_4353058	17.7323	0.0285143	0.57511	0.0495806	0.960457	0.992654
chr1_6977904_6978051	13.9839	-0.0283295	0.581072	-0.0487539	0.961115	0.992677
chr1_116118480_116118838	49.1875	0.0163616	0.335498	0.0487682	0.961104	0.992677
chr1_201036398_201036673	16.997	0.0272874	0.556692	0.049017	0.960906	0.992677
chr10_26579616_26580130	15.4164	-0.0284357	0.577239	-0.0492615	0.960711	0.992677
chr10_35794604_35794962	17.5672	-0.0257134	0.52765	-0.0487319	0.961133	0.992677
chr10_44195115_44195705	55.2777	0.0157878	0.320378	0.0492785	0.960697	0.992677
chr10_73601534_73601979	20.4817	0.0242735	0.4931	0.0492263	0.960739	0.992677
chr10_90832027_90832588	15.9142	-0.0277931	0.565655	-0.0491345	0.960812	0.992677
chr10_101042587_101043227	158.329	0.0111147	0.226416	0.0490895	0.960848	0.992677
chr10_132360859_132361198	23.3772	0.0240317	0.486369	0.0494103	0.960592	0.992677
chr11_8309754_8310140	28.5089	0.0211459	0.43198	0.0489513	0.960958	0.992677
chr11_16297450_16297838	27.8271	-0.0215019	0.43804	-0.0490866	0.96085	0.992677
chr11_126450760_126451338	19.3146	0.0248844	0.504086	0.0493654	0.960628	0.992677
chr12_45696052_45696593	17.5805	0.0257203	0.522818	0.0491954	0.960764	0.992677
chr12_51064208_51064578	14.2828	0.0286231	0.583291	0.0490718	0.960862	0.992677
chr13_20093755_20094256	20.2287	-0.0239941	0.491354	-0.0488326	0.961053	0.992677
chr13_23160027_23160715	53.4803	-0.0160015	0.326738	-0.0489736	0.96094	0.992677
chr13_30865227_30865657	115.766	-0.0119084	0.243134	-0.0489788	0.960936	0.992677
chr13_78596058_78596639	43.6859	0.0173838	0.356247	0.048797	0.961081	0.992677
chr13_98520618_98520809	14.4495	0.0286192	0.58466	0.0489501	0.960959	0.992677
chr14_80933379_80933601	14.1985	0.028781	0.582366	0.0494207	0.960584	0.992677
chr14_96660746_96660994	15.4645	0.0282725	0.573941	0.0492603	0.960712	0.992677
chr14_102150774_102151110	51.0052	0.016357	0.333087	0.0491072	0.960834	0.992677
chr15_26081955_26082971	280.239	-0.00976768	0.199793	-0.0488889	0.961008	0.992677
chr15_41782584_41782769	29.102	-0.0220279	0.449056	-0.0490537	0.960876	0.992677
chr15_64809868_64810468	89.6532	-0.0131934	0.268867	-0.0490704	0.960863	0.992677
chr15_74011576_74011935	17.6643	0.0257472	0.523592	0.0491741	0.960781	0.992677
chr16_3282434_3283921	635.838	0.00845776	0.171744	0.0492463	0.960723	0.992677
chr16_29115179_29115648	23.0165	0.023269	0.470977	0.0494059	0.960596	0.992677
chr16_67247165_67247752	327.09	0.00974872	0.197203	0.0494351	0.960573	0.992677
chr16_67842960_67843417	94.4279	0.0132764	0.272405	0.0487375	0.961128	0.992677
chr16_74623333_74623492	14.1003	-0.0288429	0.586503	-0.0491777	0.960778	0.992677
chr17_45312019_45312293	36.9042	0.018836	0.380382	0.0495185	0.960506	0.992677
chr17_73956692_73956837	15.7346	0.027248	0.558751	0.0487658	0.961106	0.992677
chr18_24319907_24320050	13.5315	-0.0290413	0.593326	-0.0489466	0.960962	0.992677
chr18_36815010_36815315	29.0204	-0.02072	0.418545	-0.0495049	0.960517	0.992677
chr18_45248356_45248852	83.8507	0.0142149	0.289322	0.0491317	0.960814	0.992677
chr19_462089_462426	31.7794	0.0197249	0.401607	0.0491148	0.960828	0.992677
chr19_1905165_1905842	380.281	0.0102694	0.209497	0.0490194	0.960904	0.992677
chr19_19444972_19445188	15.5482	-0.0273217	0.560642	-0.0487329	0.961132	0.992677
chr19_40442931_40443486	363.297	-0.0104874	0.213838	-0.0490435	0.960885	0.992677
chr19_47226108_47226642	293.599	0.00972151	0.197994	0.0490999	0.96084	0.992677
chr2_86335987_86336345	22.1279	0.0236239	0.47863	0.0493572	0.960635	0.992677
chr2_143375423_143375749	36.3513	-0.0184909	0.379073	-0.0487793	0.961095	0.992677
chr2_201464603_201465111	14.1376	-0.0303762	0.615745	-0.0493325	0.960654	0.992677
chr2_202375648_202376872	406.221	-0.00997742	0.203263	-0.0490864	0.96085	0.992677
chr2_205786928_205787528	44.7257	0.0171158	0.349728	0.0489403	0.960967	0.992677
chr21_39022970_39023817	290.719	0.00978115	0.1978	0.0494498	0.960561	0.992677
chr22_20606195_20606600	58.1763	-0.0156551	0.320179	-0.0488947	0.961003	0.992677
chr22_28248092_28248292	18.7211	0.0251562	0.510669	0.0492614	0.960711	0.992677
chr3_52287506_52288171	190.238	-0.0106999	0.218754	-0.0489128	0.960989	0.992677
chr3_64995999_64996309	15.3614	-0.0275306	0.55742	-0.0493892	0.960609	0.992677
chr3_106130973_106131375	18.4508	0.025861	0.523538	0.0493966	0.960603	0.992677
chr3_126745806_126747001	421.872	0.00935616	0.19097	0.0489929	0.960925	0.992677
chr3_160784965_160785159	14.0681	0.0299274	0.614065	0.0487365	0.961129	0.992677
chr3_184710933_184711047	23.4167	0.0227476	0.466586	0.0487533	0.961116	0.992677
chr3_194870577_194871008	30.4167	-0.0205572	0.416311	-0.0493795	0.960617	0.992677
chr4_16516882_16517149	31.994	0.0196616	0.399233	0.0492484	0.960721	0.992677
chr4_81197957_81198123	16.2938	-0.0264621	0.54294	-0.0487386	0.961128	0.992677
chr4_152188652_152189217	40.1009	-0.0183986	0.372712	-0.0493641	0.960629	0.992677
chr5_34898208_34898575	47.2172	0.0187744	0.383841	0.0489118	0.96099	0.992677
chr5_122972785_122973166	14.2946	-0.0290122	0.590255	-0.049152	0.960798	0.992677
chr5_141902466_141902766	15.0446	0.0280961	0.567499	0.0495085	0.960514	0.992677
chr6_3363293_3364115	28.4084	0.020679	0.424311	0.0487355	0.96113	0.992677
chr6_41167106_41167478	33.2073	0.0200199	0.410729	0.0487423	0.961125	0.992677
chr6_93779124_93779556	144.651	-0.0113677	0.23034	-0.0493518	0.960639	0.992677
chr6_137471663_137472285	45.1701	0.0169881	0.344821	0.0492664	0.960707	0.992677
chr7_79453476_79454551	295.408	0.00943735	0.191696	0.0492308	0.960735	0.992677
chr7_98230997_98231392	24.6794	0.0227741	0.466818	0.0487858	0.96109	0.992677
chr7_128455560_128456307	148.76	-0.0112153	0.229506	-0.0488672	0.961025	0.992677
chr7_143399599_143399828	16.484	-0.0276469	0.561509	-0.0492368	0.960731	0.992677
chr7_151735947_151736888	237.441	0.0102803	0.208486	0.0493093	0.960673	0.992677
chr7_155472789_155473131	22.8933	-0.0233342	0.478097	-0.0488065	0.961074	0.992677
chr8_27478865_27479577	27.5189	0.0213038	0.430832	0.049448	0.960562	0.992677
chr8_98800465_98801006	16.7838	-0.0268158	0.543883	-0.0493043	0.960677	0.992677
chr8_117725894_117726135	15.1785	0.0280368	0.571915	0.0490227	0.960901	0.992677
chr8_133153696_133154240	118.421	-0.012386	0.252187	-0.0491144	0.960828	0.992677
chr9_97072269_97072830	17.0662	0.026539	0.536434	0.0494729	0.960542	0.992677
chr9_130287744_130287983	18.5028	-0.0253425	0.517342	-0.048986	0.96093	0.992677
chrX_135186129_135186351	30.4089	0.0203629	0.41502	0.0490649	0.960868	0.992677
chr1_2322707_2322885	14.5274	-0.0286259	0.588071	-0.0486777	0.961176	0.992679
chr12_54418776_54419608	78.0876	0.0138302	0.284521	0.0486087	0.961231	0.992679
chr13_99269733_99269885	25.5667	-0.0226597	0.466007	-0.0486253	0.961218	0.992679
chr14_95535280_95535460	33.9921	-0.0194791	0.400752	-0.0486064	0.961233	0.992679
chr2_235671286_235671606	13.5467	0.0290222	0.596072	0.0486891	0.961167	0.992679
chr20_33846593_33846912	23.6675	-0.0226379	0.465717	-0.0486087	0.961231	0.992679
chr3_11576627_11576831	15.0678	0.0275688	0.567075	0.0486158	0.961226	0.992679
chr3_47788928_47789468	104.473	0.0130137	0.267535	0.0486428	0.961204	0.992679
chr4_16196562_16196801	32.9894	0.0208016	0.427393	0.0486709	0.961182	0.992679
chr4_53365193_53366251	152.675	0.0113898	0.234218	0.048629	0.961215	0.992679
chr6_170438322_170438777	207.278	-0.0108954	0.223714	-0.0487022	0.961157	0.992679
chr8_9367482_9367825	14.2023	0.0295103	0.607233	0.048598	0.96124	0.992679
chr8_141060054_141060366	20.7307	0.0238685	0.490795	0.0486322	0.961212	0.992679
chr12_55842793_55843138	16.7442	0.0265465	0.546583	0.0485681	0.961263	0.992695
chr11_39647333_39647928	14.5325	0.0290165	0.598013	0.0485216	0.961301	0.992717
chr19_418116_418547	21.2528	-0.0233166	0.480466	-0.0485292	0.961294	0.992717
chr14_56452755_56453147	14.9829	-0.0272601	0.562286	-0.0484808	0.961333	0.992737
chr17_82648895_82649060	20.6509	-0.0238039	0.49103	-0.0484776	0.961336	0.992737
chr10_59830727_59830854	19.0739	0.0262818	0.542866	0.0484129	0.961387	0.992746
chr10_92240591_92241020	37.2963	-0.0189571	0.391507	-0.0484208	0.961381	0.992746
chr10_101693774_101695561	270.178	-0.00982805	0.202954	-0.048425	0.961378	0.992746
chr20_41005353_41005672	23.2068	0.0225173	0.465229	0.0484005	0.961397	0.992746
chr22_27845142_27845496	24.6391	-0.0216488	0.447333	-0.0483953	0.961401	0.992746
chr4_77818050_77818396	79.5693	-0.0139458	0.288117	-0.0484032	0.961395	0.992746
chr8_75324340_75324593	14.3133	-0.0305381	0.630663	-0.0484222	0.96138	0.992746
chr6_156949379_156949666	49.4426	-0.016055	0.332046	-0.0483519	0.961436	0.992774
chr11_70460255_70460528	17.0662	0.0257915	0.534001	0.0482987	0.961478	0.992783
chr15_26771657_26772569	101.998	0.0132865	0.275022	0.0483105	0.961469	0.992783
chr20_25669826_25670383	31.881	0.0194895	0.403491	0.0483022	0.961475	0.992783
chr7_376510_376773	19.8339	-0.02552	0.52847	-0.0482903	0.961485	0.992783
chr7_143279381_143279646	16.2597	0.0265815	0.55042	0.048293	0.961483	0.992783
chr1_3350938_3351144	51.672	0.0164864	0.341606	0.0482615	0.961508	0.992798
chr2_8976501_8976728	20.83	-0.0232552	0.481961	-0.0482513	0.961516	0.992798
chr22_31248025_31248749	227.91	-0.0101541	0.210524	-0.0482324	0.961531	0.992805
chr1_73980418_73980964	43.8765	-0.0175656	0.364321	-0.0482145	0.961545	0.992812
chr10_26860136_26861304	479.686	-0.00884357	0.183639	-0.0481574	0.961591	0.992821
chr10_43137560_43138726	180.956	-0.0123289	0.255996	-0.0481603	0.961589	0.992821
chr12_6645045_6645189	21.9296	0.0234438	0.486806	0.0481585	0.96159	0.992821
chr12_8180120_8180657	93.3069	-0.0127259	0.264284	-0.0481525	0.961595	0.992821
chr17_48724458_48724743	48.7303	-0.0168841	0.350591	-0.0481589	0.96159	0.992821
chr1_44799737_44800758	617.853	-0.00924685	0.192317	-0.0480813	0.961651	0.992831
chr1_183022347_183023099	126.651	-0.0116624	0.242433	-0.0481056	0.961632	0.992831
chr1_213934724_213935048	64.568	0.0152772	0.317816	0.0480693	0.961661	0.992831
chr12_54090385_54090668	21.115	-0.0245508	0.51176	-0.0479733	0.961738	0.992831
chr14_75995156_75996103	93.9753	-0.0127261	0.264606	-0.0480945	0.961641	0.992831
chr15_83107118_83107867	93.6519	-0.0129084	0.269052	-0.0479773	0.961734	0.992831
chr16_57061213_57061745	37.5285	-0.0185553	0.386815	-0.0479693	0.961741	0.992831
chr19_9846890_9847370	40.2868	-0.0174056	0.362637	-0.0479974	0.961718	0.992831
chr2_30208512_30208858	51.5037	0.0158339	0.329105	0.0481118	0.961627	0.992831
chr2_239327676_239328049	22.8943	0.0224641	0.468294	0.0479701	0.96174	0.992831
chr20_53865973_53866281	30.212	0.01977	0.411922	0.0479944	0.961721	0.992831
chr22_30505332_30505818	17.57	-0.0262814	0.546522	-0.0480885	0.961646	0.992831
chr4_39976369_39977192	104.85	0.012733	0.265067	0.0480371	0.961687	0.992831
chr4_40575901_40576173	29.1768	0.0201809	0.420482	0.0479948	0.96172	0.992831
chr5_177363078_177363424	64.1024	-0.0146395	0.304718	-0.0480428	0.961682	0.992831
chr7_120988436_120988828	51.407	-0.0157379	0.327947	-0.0479891	0.961725	0.992831
chr9_132683967_132684697	55.276	-0.0160414	0.333957	-0.0480345	0.961689	0.992831
chr1_73411604_73412052	24.0129	-0.0218964	0.456688	-0.047946	0.961759	0.992842
chr1_28249525_28249724	14.0209	0.028142	0.59302	0.0474554	0.96215	0.9929
chr1_39224495_39224740	21.758	-0.0226496	0.474987	-0.0476847	0.961968	0.9929
chr1_165817126_165817280	13.6127	-0.0302819	0.632965	-0.0478414	0.961843	0.9929
chr1_204080290_204080741	93.4958	0.0125544	0.262897	0.047754	0.961912	0.9929
chr1_210816163_210816515	41.1378	0.0174315	0.367002	0.0474971	0.962117	0.9929
chr1_227750332_227750644	29.4272	-0.0200412	0.419825	-0.0477371	0.961926	0.9929
chr1_247448108_247448681	49.1566	-0.0159584	0.336069	-0.0474854	0.962126	0.9929
chr10_6929170_6929320	17.5514	0.0262778	0.550938	0.0476966	0.961958	0.9929
chr10_12909215_12909787	18.3707	-0.0243745	0.515196	-0.0473111	0.962265	0.9929
chr10_95324508_95325073	51.1694	-0.0155549	0.328921	-0.0472908	0.962281	0.9929
chr11_461414_461981	33.9647	-0.0188942	0.397826	-0.0474936	0.96212	0.9929
chr11_63682446_63682794	39.7355	0.0178675	0.376979	0.0473965	0.962197	0.9929
chr11_70437014_70437375	15.4668	-0.0295025	0.618205	-0.0477228	0.961937	0.9929
chr11_123407478_123407648	27.9778	0.0202118	0.425926	0.0474538	0.962152	0.9929
chr11_134990114_134990315	15.3804	-0.0267857	0.562224	-0.0476424	0.962001	0.9929
chr12_49839070_49839258	21.7383	-0.0226405	0.477209	-0.0474437	0.96216	0.9929
chr12_79045181_79045840	35.1838	-0.0181089	0.382821	-0.0473039	0.962271	0.9929
chr12_112121850_112122259	120.029	0.0115101	0.24063	0.0478332	0.961849	0.9929
chr14_74599298_74599810	59.5235	0.0148852	0.312855	0.0475784	0.962052	0.9929
chr15_62094404_62094795	26.3464	-0.0210837	0.444657	-0.0474157	0.962182	0.9929
chr15_63218069_63218705	53.4691	-0.0155381	0.328601	-0.0472857	0.962286	0.9929
chr15_77675868_77676256	36.284	0.0183019	0.382955	0.0477913	0.961883	0.9929
chr16_2184253_2184495	20.1209	0.0238135	0.498341	0.0477856	0.961887	0.9929
chr16_58034875_58035210	92.5487	-0.0127702	0.268886	-0.0474932	0.96212	0.9929
chr16_70800570_70801475	221.726	-0.0106864	0.225587	-0.0473713	0.962217	0.9929
chr16_71882530_71882634	18.8081	-0.024643	0.517732	-0.0475979	0.962037	0.9929
chr17_50546974_50547448	340.241	-0.0102245	0.21547	-0.047452	0.962153	0.9929
chr17_75077543_75077939	25.5344	0.0218929	0.462739	0.0473115	0.962265	0.9929
chr18_13223501_13223910	50.3677	-0.016101	0.338433	-0.0475752	0.962055	0.9929
chr19_530923_531652	234.457	0.00971781	0.2043	0.0475664	0.962062	0.9929
chr19_8505742_8506559	228.816	0.0100555	0.212498	0.0473205	0.962258	0.9929
chr19_45150815_45151012	15.4112	0.0269655	0.567372	0.0475271	0.962093	0.9929
chr19_46032288_46032954	97.8227	-0.0128643	0.269144	-0.0477971	0.961878	0.9929
chr2_48248655_48249001	57.3449	0.016748	0.352684	0.0474871	0.962125	0.9929
chr2_95992370_95992978	35.4666	-0.0184289	0.389312	-0.0473372	0.962244	0.9929
chr2_172427163_172428397	252.195	0.011025	0.231115	0.0477034	0.961953	0.9929
chr2_231545282_231545894	56.2367	-0.0158167	0.330948	-0.0477923	0.961882	0.9929
chr20_38338993_38339150	14.8431	-0.0271544	0.573921	-0.0473138	0.962263	0.9929
chr20_44538118_44538245	13.823	0.0290368	0.611792	0.0474618	0.962145	0.9929
chr21_42338509_42338973	17.1699	0.0252637	0.534359	0.0472786	0.962291	0.9929
chr3_163785783_163786008	17.1452	-0.0255611	0.537615	-0.0475453	0.962079	0.9929
chr4_721901_722157	15.8054	-0.0286078	0.601051	-0.0475964	0.962038	0.9929
chr5_13833537_13833780	18.9898	0.0246995	0.520147	0.0474857	0.962126	0.9929
chr5_36138956_36139668	22.5376	-0.0239305	0.503127	-0.0475635	0.962064	0.9929
chr6_15256572_15256927	23.0359	0.0221772	0.463367	0.047861	0.961827	0.9929
chr6_21997678_21997965	26.1181	-0.0210172	0.444496	-0.0472831	0.962288	0.9929
chr7_5469929_5470391	22.697	0.0222285	0.467506	0.0475469	0.962077	0.9929
chr7_19982953_19983690	45.0515	0.0165034	0.3465	0.0476288	0.962012	0.9929
chr7_40551634_40552183	25.4829	0.0209121	0.440543	0.0474688	0.96214	0.9929
chr7_55100508_55100874	20.9226	-0.0231743	0.487939	-0.0474942	0.962119	0.9929
chr7_56370482_56374996	89.5664	0.0138655	0.292554	0.0473949	0.962198	0.9929
chr7_79652441_79652889	30.2014	-0.020058	0.423271	-0.0473882	0.962204	0.9929
chr7_94295902_94296060	23.5085	-0.021697	0.457779	-0.0473963	0.962197	0.9929
chr7_100596429_100596678	22.4103	0.0220678	0.466043	0.0473514	0.962233	0.9929
chr7_101180219_101180593	17.3014	-0.0254436	0.532647	-0.0477683	0.961901	0.9929
chr8_30571342_30571796	32.7253	0.0192499	0.403138	0.0477502	0.961915	0.9929
chr8_38571584_38572142	16.5506	-0.025521	0.535332	-0.0476732	0.961977	0.9929
chr9_105475307_105475617	22.1293	-0.0239155	0.505098	-0.0473483	0.962236	0.9929
chrUn_GL000195v1_48166_48621	19.2174	0.0266056	0.562167	0.0473268	0.962253	0.9929
chr7_41081462_41081722	18.5166	-0.0240585	0.509071	-0.0472596	0.962306	0.992908
chr1_28091351_28091463	26.967	0.0219169	0.465595	0.0470729	0.962455	0.99292
chr1_36411975_36412163	15.9535	-0.0273911	0.581496	-0.0471045	0.96243	0.99292
chr1_203736615_203736918	15.2515	0.0281565	0.598043	0.047081	0.962449	0.99292
chr12_94289778_94290225	26.0627	0.0210527	0.445875	0.0472165	0.962341	0.99292
chr17_7435825_7436021	30.4902	0.0193224	0.41038	0.0470842	0.962446	0.99292
chr17_49458226_49458526	47.7013	0.0163967	0.348036	0.0471121	0.962424	0.99292
chr18_23136546_23136669	16.1086	0.02575	0.546439	0.0471233	0.962415	0.99292
chr18_59220766_59221569	44.1454	-0.0164891	0.350187	-0.0470867	0.962444	0.99292
chr2_20925334_20925545	15.4287	-0.0263952	0.559789	-0.047152	0.962392	0.99292
chr3_8767621_8767986	13.9659	-0.0299421	0.63589	-0.047087	0.962444	0.99292
chr3_171396157_171396248	14.1689	0.0274629	0.583013	0.0471051	0.962429	0.99292
chr4_39459758_39459933	32.3845	0.0189841	0.402387	0.0471788	0.962371	0.99292
chr4_121246519_121247016	33.6225	0.0189519	0.402071	0.0471357	0.962405	0.99292
chr5_59466363_59466721	31.0148	0.0196313	0.415955	0.0471958	0.962357	0.99292
chr5_81803344_81803784	15.3131	0.0283672	0.601754	0.0471408	0.962401	0.99292
chr6_40431715_40432159	13.6382	-0.0286492	0.608069	-0.0471151	0.962422	0.99292
chr7_135274545_135274773	41.781	0.0172213	0.365212	0.0471543	0.96239	0.99292
chr15_78665306_78667402	28.2144	0.0205297	0.436327	0.0470512	0.962472	0.99293
chr2_235528187_235528341	19.1993	0.0241944	0.514574	0.0470183	0.962499	0.99294
chr21_28522024_28522218	18.0969	0.0247491	0.52633	0.0470219	0.962496	0.99294
chr19_57348205_57348452	16.395	-0.025596	0.544876	-0.0469758	0.962532	0.992967
chr4_73836592_73837111	42.5537	-0.0173519	0.369476	-0.0469637	0.962542	0.992968
chr1_63651150_63651507	22.798	0.0225397	0.481449	0.0468164	0.96266	0.99297
chr1_98380508_98380796	33.5109	-0.0183436	0.393998	-0.0465576	0.962866	0.99297
chr1_118559059_118559419	48.8276	-0.0157451	0.337891	-0.0465981	0.962834	0.99297
chr1_228274519_228274777	19.4332	-0.0247722	0.528069	-0.046911	0.962584	0.99297
chr10_450790_451132	15.4075	-0.0259502	0.554252	-0.0468203	0.962656	0.99297
chr10_7666575_7667086	45.5269	0.0161434	0.345341	0.0467463	0.962715	0.99297
chr10_87850804_87851073	59.6151	0.0147373	0.316487	0.0465652	0.96286	0.99297
chr11_64317293_64318496	526.46	-0.00856767	0.183075	-0.0467988	0.962674	0.99297
chr13_60047906_60048559	30.2502	0.0190991	0.409108	0.0466849	0.962764	0.99297
chr14_61381622_61382031	18.3679	-0.0246765	0.529787	-0.0465781	0.962849	0.99297
chr14_103825140_103825417	29.5485	-0.0195876	0.417332	-0.0469352	0.962565	0.99297
chr14_GL000225v1_random_99767_99998	20.2704	-0.0251974	0.538544	-0.0467879	0.962682	0.99297
chr15_99014617_99015517	178.856	-0.0104209	0.222413	-0.0468536	0.96263	0.99297
chr16_1723427_1723749	29.0171	0.0194331	0.417006	0.0466014	0.962831	0.99297
chr17_9507081_9507657	16.2432	0.0264201	0.566011	0.0466777	0.96277	0.99297
chr17_82371468_82372004	42.8747	0.0171064	0.366713	0.0466478	0.962794	0.99297
chr17_82767062_82767315	16.5885	-0.0257973	0.551543	-0.0467729	0.962694	0.99297
chr19_1590814_1591088	62.6564	0.015029	0.321653	0.0467243	0.962733	0.99297
chr19_18372752_18373080	24.4789	0.0217758	0.46515	0.0468146	0.962661	0.99297
chr2_19800207_19800680	29.2706	-0.0199148	0.425237	-0.0468322	0.962647	0.99297
chr2_74049025_74049341	22.698	-0.0217932	0.467721	-0.0465943	0.962837	0.99297
chr2_218229341_218229522	23.4862	-0.021911	0.469261	-0.0466927	0.962758	0.99297
chr22_32615833_32616188	23.9444	-0.0218307	0.468488	-0.0465982	0.962833	0.99297
chr22_50307163_50307719	147.574	-0.0111766	0.239645	-0.0466381	0.962802	0.99297
chr3_24538964_24539182	20.5822	-0.0230652	0.49525	-0.0465728	0.962854	0.99297
chr3_49022890_49023095	21.77	0.0237277	0.507171	0.0467844	0.962685	0.99297
chr3_94336160_94336596	31.5588	-0.0195716	0.417751	-0.04685	0.962633	0.99297
chr3_125959278_125959921	23.7899	0.0216591	0.464767	0.0466021	0.96283	0.99297
chr3_185737140_185737340	32.8295	0.0188806	0.403408	0.0468027	0.962671	0.99297
chr4_98142993_98143787	146.414	-0.0122507	0.262018	-0.0467552	0.962708	0.99297
chr5_17061811_17062275	25.2697	-0.0212886	0.456965	-0.0465868	0.962843	0.99297
chr5_168299817_168300105	39.6842	0.0174696	0.374342	0.0466675	0.962778	0.99297
chr6_3990771_3991126	48.6103	-0.0161827	0.346455	-0.0467096	0.962745	0.99297
chr6_34609664_34610044	91.3041	-0.0125019	0.267636	-0.0467123	0.962742	0.99297
chr7_42144038_42144368	14.0117	0.0275291	0.586369	0.0469485	0.962554	0.99297
chr7_47536733_47537021	14.2503	0.0267957	0.573801	0.0466986	0.962753	0.99297
chr7_98281871_98282133	35.0605	-0.0181535	0.388973	-0.0466704	0.962776	0.99297
chr8_142104300_142104887	37.7827	-0.018642	0.400054	-0.0465988	0.962833	0.99297
chr9_106675814_106676251	58.0666	0.0146823	0.315126	0.0465919	0.962838	0.99297
chr9_130156634_130156933	25.124	0.0212085	0.452468	0.0468729	0.962615	0.99297
chr11_83019937_83020555	27.4736	-0.0203127	0.436846	-0.0464985	0.962913	0.99299
chr2_15561734_15562071	53.5996	0.0153741	0.330744	0.0464832	0.962925	0.99299
chr3_158360487_158361348	28.3168	0.0205476	0.441951	0.0464929	0.962917	0.99299
chr5_56026674_56028406	18.5513	0.0251056	0.539866	0.0465034	0.962909	0.99299
chr6_13693431_13693783	25.1575	-0.0215969	0.464515	-0.0464934	0.962917	0.99299
chr1_16068376_16068731	51.2443	-0.0152923	0.329458	-0.0464164	0.962978	0.992997
chr1_22105747_22105926	18.4759	-0.023649	0.510978	-0.0462819	0.963086	0.992997
chr1_118223447_118223709	27.1071	0.0203935	0.43977	0.046373	0.963013	0.992997
chr10_96370706_96370798	15.0381	0.0260893	0.563568	0.0462931	0.963077	0.992997
chr10_100653872_100654355	28.8409	0.0196219	0.423757	0.0463047	0.963067	0.992997
chr12_51721254_51722001	87.7487	0.0124423	0.268669	0.046311	0.963062	0.992997
chr17_41651588_41651809	20.0203	-0.0229243	0.494071	-0.0463989	0.962992	0.992997
chr17_62688796_62689056	18.5701	0.02395	0.516547	0.0463656	0.963019	0.992997
chr17_74907036_74907469	15.7318	-0.0259089	0.559592	-0.0462997	0.963071	0.992997
chr19_4292499_4292911	14.359	0.0278578	0.599664	0.0464557	0.962947	0.992997
chr2_157160135_157160671	30.6095	0.0192084	0.41445	0.0463468	0.963034	0.992997
chr21_45489012_45489216	13.6726	-0.0271582	0.584829	-0.0464379	0.962961	0.992997
chr22_42313903_42314779	129.387	0.0115571	0.249128	0.0463903	0.962999	0.992997
chr22_44307612_44307871	43.1646	-0.0164806	0.356062	-0.0462859	0.963082	0.992997
chr4_14749998_14750191	21.0403	-0.0222645	0.480674	-0.0463193	0.963056	0.992997
chr6_10882660_10882998	17.4506	0.0254538	0.548522	0.0464043	0.962988	0.992997
chr9_120876935_120877146	16.5398	-0.0258663	0.558657	-0.0463009	0.96307	0.992997
chr9_130660751_130661046	27.2305	-0.0201376	0.435074	-0.0462856	0.963083	0.992997
chr9_135805455_135805759	14.0043	-0.0270737	0.583211	-0.0464218	0.962974	0.992997
chr10_1375014_1375781	24.6009	0.021027	0.45464	0.0462497	0.963111	0.992998
chr10_35358907_35359368	32.937	-0.0181561	0.392893	-0.0462113	0.963142	0.992998
chr12_6866983_6868317	291.789	0.00941936	0.203767	0.0462261	0.96313	0.992998
chr16_85160516_85160823	18.0179	-0.0241467	0.522534	-0.0462108	0.963142	0.992998
chr5_846637_847166	31.2041	0.0192208	0.41578	0.0462283	0.963128	0.992998
chr8_134643356_134643875	27.3962	-0.0197793	0.427761	-0.0462393	0.96312	0.992998
chr9_121735128_121735533	45.9102	-0.0158651	0.343143	-0.0462346	0.963123	0.992998
chr1_201266812_201267036	39.118	-0.0172414	0.375013	-0.0459754	0.96333	0.993008
chr1_208537366_208537524	15.1406	-0.026073	0.566386	-0.046034	0.963283	0.993008
chr1_210332000_210332136	19.9806	-0.0229083	0.496223	-0.0461653	0.963178	0.993008
chr11_16632334_16632588	14.7236	-0.0261376	0.567932	-0.0460225	0.963292	0.993008
chr12_51923465_51923741	25.5353	0.0203093	0.441513	0.0459993	0.963311	0.993008
chr14_66634783_66635242	33.8234	0.0184072	0.399474	0.0460786	0.963248	0.993008
chr14_87241475_87241691	47.0825	0.0155774	0.338736	0.0459867	0.963321	0.993008
chr19_16659630_16660543	456.929	0.00971043	0.21051	0.0461282	0.963208	0.993008
chr2_101007798_101008239	19.9714	-0.0231936	0.502806	-0.0461284	0.963208	0.993008
chr2_131079095_131079417	18.1722	-0.0236363	0.512397	-0.0461289	0.963207	0.993008
chr2_218295307_218295532	23.2507	0.0219824	0.477914	0.0459966	0.963313	0.993008
chr20_61951932_61952404	55.9358	0.0145635	0.316329	0.046039	0.963279	0.993008
chr3_12483553_12483713	20.7365	0.0225952	0.490766	0.0460406	0.963278	0.993008
chr4_87108047_87108464	72.6413	0.0132456	0.287817	0.046021	0.963294	0.993008
chr4_185794601_185795078	41.2886	-0.0166021	0.359894	-0.0461305	0.963206	0.993008
chr5_45663810_45665067	18.3007	-0.0276444	0.600606	-0.0460276	0.963288	0.993008
chr5_53087728_53088028	14.6578	0.0263401	0.572492	0.0460096	0.963303	0.993008
chr6_31729299_31730472	369.114	0.0093456	0.202675	0.0461113	0.963222	0.993008
chr6_84033489_84034524	96.958	-0.0122299	0.266	-0.0459771	0.963328	0.993008
chr9_99299689_99299907	16.0875	0.0266782	0.577853	0.0461678	0.963177	0.993008
chr9_129139881_129140217	149.342	0.0108263	0.235088	0.046052	0.963269	0.993008
chrX_70087919_70088219	18.3228	0.0241705	0.524982	0.0460406	0.963278	0.993008
chr1_8371481_8371850	29.3383	0.0192916	0.419715	0.0459635	0.963339	0.99301
chr5_75236457_75237286	153.849	-0.0107015	0.232895	-0.0459499	0.96335	0.993013
chr1_116696699_116696901	19.0114	-0.023441	0.510672	-0.0459022	0.963388	0.993042
chr2_208097427_208098597	113.11	0.0114872	0.250353	0.0458842	0.963403	0.993042
chr3_136018847_136019189	14.0668	0.0282377	0.615372	0.0458872	0.9634	0.993042
chr18_34695427_34695597	20.1164	0.0230514	0.502704	0.0458549	0.963426	0.993049
chr7_140521471_140521768	16.2777	0.0252108	0.549751	0.0458585	0.963423	0.993049
chr11_34915803_34916904	560.858	0.00862019	0.188091	0.0458299	0.963446	0.993062
chr1_146019489_146019915	20.8296	0.0221383	0.484568	0.0456867	0.96356	0.993074
chr10_29643057_29643317	29.7227	0.0189164	0.414169	0.0456731	0.963571	0.993074
chr10_84842714_84842887	18.5797	0.0233837	0.511249	0.0457385	0.963519	0.993074
chr12_131928767_131929474	257.747	0.0103119	0.225547	0.0457193	0.963534	0.993074
chr13_28983771_28984140	39.5236	0.0169115	0.369338	0.0457886	0.963479	0.993074
chr14_96362531_96364299	255.816	0.00923689	0.202062	0.0457132	0.963539	0.993074
chr2_64917749_64918092	43.5559	0.016312	0.356871	0.0457082	0.963543	0.993074
chr20_48924651_48924747	16.1916	0.0250498	0.548168	0.0456973	0.963552	0.993074
chr3_48987946_48988070	21.4282	-0.0229546	0.501837	-0.0457412	0.963517	0.993074
chr5_10898912_10899065	16.7264	0.025282	0.552342	0.0457724	0.963492	0.993074
chr5_145925410_145925682	17.0194	-0.024408	0.533341	-0.0457643	0.963498	0.993074
chr6_369836_370048	15.1162	-0.0257456	0.562895	-0.0457377	0.963519	0.993074
chr8_58643185_58643488	16.1767	0.0260412	0.569118	0.0457572	0.963504	0.993074
chr9_24899477_24899916	38.0422	-0.0174662	0.382351	-0.045681	0.963565	0.993074
chr2_210002383_210003043	265.79	0.00920105	0.201719	0.0456133	0.963619	0.993115
chr15_44288555_44289644	236.683	0.0105151	0.230683	0.0455826	0.963643	0.993115
chr22_39446186_39446566	30.8357	0.0198893	0.436295	0.0455868	0.96364	0.993115
chr5_151663755_151664002	19.9788	-0.0230169	0.504734	-0.0456021	0.963627	0.993115
chr12_116819076_116819715	174.68	-0.0100315	0.220241	-0.0455477	0.963671	0.993123
chr15_25693901_25694185	22.6715	0.021347	0.468718	0.0455434	0.963674	0.993123
chr16_50310685_50310893	13.8587	-0.0274127	0.601843	-0.0455479	0.963671	0.993123
chr5_142982018_142982959	49.8619	-0.0155404	0.341461	-0.0455116	0.9637	0.99314
chr2_207143644_207144039	20.0103	-0.0228449	0.502363	-0.0454749	0.963729	0.993162
chr19_55374141_55374371	16.938	-0.0247628	0.544739	-0.0454581	0.963742	0.993168
chr10_120823247_120823687	26.5309	-0.0209113	0.460172	-0.0454423	0.963755	0.993171
chr19_1887320_1887586	21.2107	0.0229269	0.504625	0.0454335	0.963762	0.993171
chr19_551195_551466	18.3825	0.0238037	0.524049	0.0454227	0.96377	0.993172
chr22_37805128_37805536	99.287	0.0117346	0.258655	0.0453677	0.963814	0.993209
chr2_60416232_60416491	17.1457	-0.0245603	0.542185	-0.0452987	0.963869	0.993256
chr8_8273243_8273650	40.2972	-0.0180094	0.397649	-0.0452897	0.963876	0.993256
chr17_GL000205v2_random_81676_81920	19.9906	0.0237398	0.524535	0.0452588	0.963901	0.993265
chr19_35534040_35534316	14.6224	-0.0264374	0.584065	-0.0452644	0.963897	0.993265
chr20_19633941_19634356	57.0753	0.014481	0.320167	0.0452294	0.963924	0.993273
chr8_48582156_48582642	48.2477	0.0153813	0.340054	0.0452319	0.963922	0.993273
chr14_103279219_103279556	22.764	-0.0217855	0.481853	-0.045212	0.963938	0.993276
chrX_120604523_120604778	26.4241	0.0213655	0.472634	0.0452051	0.963944	0.993276
chr5_147688689_147688953	16.8577	0.0242286	0.536096	0.0451945	0.963952	0.993276
chr8_139950165_139950877	52.98	-0.0152314	0.337146	-0.0451776	0.963966	0.993282
chr1_55673296_55673723	22.4995	0.0210312	0.466566	0.0450765	0.964046	0.993285
chr1_171654381_171655042	154.942	-0.010536	0.233544	-0.0451138	0.964017	0.993285
chr12_2547710_2547954	15.7745	0.025459	0.563958	0.0451435	0.963993	0.993285
chr13_23513561_23513811	39.3337	-0.0166158	0.368545	-0.045085	0.96404	0.993285
chr16_69287393_69287690	18.7691	0.0231695	0.51404	0.0450734	0.964049	0.993285
chr19_3359591_3359746	24.3994	-0.0204197	0.452307	-0.0451458	0.963991	0.993285
chr21_16302880_16303228	15.9272	0.0246824	0.547344	0.0450948	0.964032	0.993285
chr5_151480507_151480760	16.0392	-0.0253729	0.562268	-0.045126	0.964007	0.993285
chr8_96551408_96551650	17.8539	0.0244965	0.542836	0.045127	0.964006	0.993285
chr9_134338357_134338871	53.9092	-0.0147449	0.327124	-0.0450742	0.964048	0.993285
chr11_18698395_18699110	139.512	0.0103714	0.230998	0.0448984	0.964188	0.993297
chr11_120168776_120169519	140.227	-0.0107456	0.239114	-0.0449394	0.964156	0.993297
chr13_51451931_51452227	50.4443	-0.0151548	0.336832	-0.0449922	0.964114	0.993297
chr14_64671596_64671793	16.6604	0.0250788	0.558218	0.0449266	0.964166	0.993297
chr14_100278699_100278975	14.7073	-0.0256789	0.570835	-0.0449849	0.964119	0.993297
chr17_6713942_6714306	17.647	-0.0244634	0.543073	-0.0450462	0.96407	0.993297
chr17_33603790_33604269	34.1752	-0.017723	0.394073	-0.044974	0.964128	0.993297
chr19_2425349_2425651	103.116	-0.0123021	0.27354	-0.0449736	0.964128	0.993297
chr19_11361258_11361769	38.9858	-0.0172005	0.383542	-0.0448465	0.96423	0.993297
chr19_40605355_40605887	132.206	0.0109007	0.243036	0.0448521	0.964225	0.993297
chr21_32699298_32699688	19.8009	0.0222225	0.49501	0.0448931	0.964193	0.993297
chr22_39316390_39316861	95.1113	0.0131405	0.292822	0.0448755	0.964207	0.993297
chr3_194583682_194584262	144.799	0.0104614	0.232877	0.0449224	0.964169	0.993297
chr5_38193181_38193369	19.4837	-0.0225715	0.503169	-0.0448586	0.96422	0.993297
chr6_26388100_26388436	26.2703	-0.0195177	0.434375	-0.0449329	0.964161	0.993297
chr6_42911227_42911604	22.1313	0.0213732	0.475027	0.0449937	0.964112	0.993297
chr6_82005826_82006394	20.1211	0.0224201	0.499028	0.0449275	0.964165	0.993297
chr7_107480943_107481302	51.5399	-0.0148391	0.330505	-0.0448982	0.964188	0.993297
chr7_113504263_113504558	20.7551	0.0233221	0.518018	0.0450219	0.96409	0.993297
chr9_34560151_34560780	56.2939	0.0142358	0.317057	0.0448998	0.964187	0.993297
chr9_94120625_94121159	18.2746	-0.0231037	0.51502	-0.0448598	0.964219	0.993297
chr17_45851001_45851561	22.8782	0.0213481	0.476198	0.0448303	0.964243	0.993302
chr1_2578177_2578706	43.731	0.0156752	0.351808	0.0445561	0.964461	0.993326
chr1_11157194_11157701	20.6604	0.0216788	0.487066	0.0445088	0.964499	0.993326
chr1_64186253_64186478	16.9979	0.0236147	0.534062	0.0442171	0.964731	0.993326
chr1_68293603_68294312	134.281	-0.0110572	0.248567	-0.0444836	0.964519	0.993326
chr1_199684772_199685008	20.8151	0.022133	0.494547	0.0447541	0.964303	0.993326
chr1_223363986_223364765	128.803	-0.0109581	0.244781	-0.044767	0.964293	0.993326
chr10_8044974_8045449	28.8794	-0.0186959	0.419478	-0.0445695	0.96445	0.993326
chr10_50623379_50625444	663.772	0.00809523	0.182803	0.044284	0.964678	0.993326
chr10_73940552_73941049	72.6175	-0.0132466	0.298599	-0.0443625	0.964615	0.993326
chr10_79047084_79047294	19.003	0.0226447	0.511377	0.0442819	0.96468	0.993326
chr10_122063225_122063633	68.9092	-0.0133815	0.300438	-0.0445401	0.964474	0.993326
chr10_130842858_130843373	15.2756	0.0255726	0.577846	0.0442551	0.964701	0.993326
chr11_44214249_44215992	13.9591	-0.0269969	0.605226	-0.0446063	0.964421	0.993326
chr11_75706224_75706758	89.5949	-0.0119217	0.268639	-0.044378	0.964603	0.993326
chr11_102225985_102226359	17.7691	0.0232979	0.525458	0.0443383	0.964635	0.993326
chr11_130522220_130522807	251.667	-0.00983267	0.222338	-0.0442239	0.964726	0.993326
chr12_131867889_131868386	24.9272	-0.0199599	0.448227	-0.0445308	0.964481	0.993326
chr13_46085799_46086367	13.7326	0.0265212	0.593872	0.0446581	0.96438	0.993326
chr13_111116287_111116478	13.6345	0.0272578	0.609155	0.0447469	0.964309	0.993326
chr15_62770858_62771191	24.8033	-0.020505	0.459319	-0.0446421	0.964393	0.993326
chr15_89846712_89848596	17.3573	-0.0239016	0.537163	-0.0444961	0.964509	0.993326
chr17_27793490_27793949	64.0935	0.0135515	0.304157	0.0445544	0.964463	0.993326
chr17_34709172_34709620	21.7411	-0.0215623	0.482573	-0.044682	0.964361	0.993326
chr17_66255161_66255307	18.2919	0.0229996	0.519568	0.0442667	0.964692	0.993326
chr17_81832368_81833777	285.131	-0.00908204	0.205206	-0.0442582	0.964699	0.993326
chr18_26548435_26548721	47.5728	-0.0154271	0.346878	-0.044474	0.964527	0.993326
chr18_28581587_28581948	16.1977	-0.0243696	0.550574	-0.0442622	0.964695	0.993326
chr19_2156117_2156280	45.8473	0.0156034	0.351572	0.0443818	0.9646	0.993326
chr19_11120237_11120578	14.109	-0.0263321	0.592338	-0.0444545	0.964542	0.993326
chr19_39362662_39363232	17.5858	-0.0243332	0.547468	-0.0444468	0.964548	0.993326
chr19_49869217_49870178	903.421	-0.00756356	0.170962	-0.0442412	0.964712	0.993326
chr2_3148642_3148957	15.2496	0.0262499	0.593215	0.0442503	0.964705	0.993326
chr2_43028290_43028440	13.677	0.0262574	0.592807	0.0442934	0.964671	0.993326
chr2_213172693_213172964	27.6161	0.0212312	0.475497	0.0446504	0.964386	0.993326
chr20_20844132_20844516	40.1577	0.0161785	0.362748	0.0445997	0.964426	0.993326
chr20_32605088_32605436	38.4625	0.0164811	0.370352	0.0445013	0.964505	0.993326
chr20_44111804_44112049	22.756	0.021181	0.479043	0.0442151	0.964733	0.993326
chr22_18892458_18893992	29.6026	-0.0194691	0.437012	-0.0445506	0.964466	0.993326
chr3_140279010_140279361	23.4805	0.0206932	0.46653	0.0443555	0.964621	0.993326
chr3_174035424_174035834	36.7879	-0.0169018	0.382064	-0.0442382	0.964715	0.993326
chr4_54322887_54323125	40.5002	0.0173341	0.390183	0.0444257	0.964565	0.993326
chr5_16776693_16776889	28.8072	-0.018767	0.420529	-0.044627	0.964405	0.993326
chr5_35009751_35009995	29.4097	0.0188417	0.422299	0.044617	0.964413	0.993326
chr5_133466715_133467180	19.1957	-0.022434	0.504978	-0.0444256	0.964565	0.993326
chr6_29628715_29629089	135.634	0.0106151	0.237849	0.0446298	0.964402	0.993326
chr6_44925444_44925724	20.0085	-0.0247617	0.558952	-0.0443003	0.964665	0.993326
chr6_78910525_78911036	42.6046	0.0157648	0.354154	0.0445139	0.964495	0.993326
chr6_142715434_142715735	18.439	0.0226167	0.511069	0.0442538	0.964702	0.993326
chr7_2700086_2700522	20.7505	-0.0226755	0.50647	-0.0447717	0.964289	0.993326
chr7_28754109_28754399	14.8301	-0.0252274	0.57013	-0.0442484	0.964706	0.993326
chr7_100088535_100089428	119.76	0.0110428	0.247759	0.0445709	0.964449	0.993326
chr7_135808867_135809570	53.047	0.0144289	0.324233	0.0445016	0.964505	0.993326
chr8_6958084_6958361	17.3081	0.0249457	0.561719	0.0444095	0.964578	0.993326
chr8_21632449_21632961	43.371	-0.0156046	0.350422	-0.0445309	0.964481	0.993326
chr8_38497255_38497593	37.1038	-0.0167322	0.377775	-0.0442916	0.964672	0.993326
chr8_93666625_93667084	13.5278	-0.0263405	0.590183	-0.0446311	0.964401	0.993326
chr9_79571341_79572021	686.173	0.00779012	0.174109	0.0447428	0.964312	0.993326
chrX_134544637_134545132	28.9554	-0.0195701	0.442057	-0.0442706	0.964689	0.993326
chr1_247330981_247332599	399.84	0.00864514	0.195656	0.0441854	0.964757	0.993342
chr1_158010345_158010531	20.9904	0.0214165	0.485844	0.044081	0.96484	0.993344
chr12_123011082_123011436	20.8678	-0.0215288	0.487751	-0.044139	0.964794	0.993344
chr14_87810803_87811181	17.3906	-0.0235582	0.534111	-0.0441074	0.964819	0.993344
chr17_43832546_43833849	274.432	-0.00966541	0.219217	-0.0440905	0.964832	0.993344
chr17_49032090_49032443	57.3721	0.0140885	0.319558	0.0440876	0.964835	0.993344
chr17_57443000_57443209	24.9583	-0.0197955	0.448485	-0.0441386	0.964794	0.993344
chr21_41865080_41865423	17.5477	-0.023434	0.530928	-0.0441378	0.964795	0.993344
chr22_35458425_35459136	23.0387	-0.021368	0.484251	-0.0441258	0.964804	0.993344
chr3_135056033_135056432	15.9575	0.0258882	0.586885	0.0441113	0.964816	0.993344
chr3_184380255_184380519	30.084	-0.0182172	0.412995	-0.0441099	0.964817	0.993344
chr16_79589733_79590175	15.127	-0.027801	0.630836	-0.0440701	0.964849	0.993345
chr14_102086487_102086659	29.9863	-0.0186694	0.42399	-0.0440327	0.964878	0.99336
chr18_46278580_46278744	16.4127	-0.0248881	0.565357	-0.0440219	0.964887	0.99336
chrX_30971851_30972027	18.8301	-0.0236105	0.536252	-0.0440287	0.964881	0.99336
chr10_109967278_109967745	31.4324	0.0182419	0.41474	0.043984	0.964917	0.993383
chr1_23423596_23425274	293.502	0.00901577	0.205412	0.0438912	0.964991	0.993384
chr1_202171468_202171707	17.0804	-0.0235166	0.535731	-0.0438963	0.964987	0.993384
chr1_205061494_205062080	60.3521	-0.0136553	0.31067	-0.0439545	0.964941	0.993384
chr14_65070472_65070762	16.4565	0.024216	0.551362	0.0439204	0.964968	0.993384
chr17_32927516_32928624	130.535	0.0106372	0.242316	0.0438982	0.964986	0.993384
chr2_122205675_122205991	28.2618	0.0185406	0.422053	0.0439296	0.964961	0.993384
chr3_71753698_71754633	94.7813	0.0123046	0.279874	0.0439649	0.964932	0.993384
chr5_168658447_168658997	29.4171	0.0198099	0.45129	0.0438961	0.964987	0.993384
chr9_94480261_94480666	13.9194	-0.0265878	0.605766	-0.0438912	0.964991	0.993384
chr16_85330842_85331065	64.0342	-0.0136267	0.310617	-0.0438698	0.965008	0.993393
chr6_18324268_18324473	19.2401	-0.0219718	0.501	-0.043856	0.965019	0.993396
chr10_42941917_42942295	16.116	0.024187	0.551718	0.0438394	0.965032	0.9934
chr3_150733434_150733627	21.1541	-0.0210361	0.480037	-0.0438218	0.965046	0.9934
chr6_109165607_109165883	24.1131	-0.0221082	0.50439	-0.0438315	0.965039	0.9934
chr18_41744612_41744900	14.9457	0.0251212	0.573447	0.0438075	0.965058	0.993403
chr6_149032088_149032578	18.0987	-0.0229131	0.523366	-0.0437802	0.96508	0.993417
chr17_21704920_21705624	30.7531	-0.0178377	0.407678	-0.0437543	0.9651	0.993425
chr2_128347714_128348520	120.041	0.0109727	0.250802	0.0437504	0.965103	0.993425
chr1_3270949_3271202	27.4126	0.018705	0.430118	0.0434881	0.965312	0.993431
chr10_123342545_123343420	20.9438	0.0221531	0.50755	0.0436473	0.965186	0.993431
chr14_104777606_104778098	65.3845	-0.013578	0.311267	-0.0436217	0.965206	0.993431
chr15_50353931_50355758	313.604	0.00864063	0.197737	0.0436977	0.965145	0.993431
chr16_4594513_4594955	21.9517	-0.0216446	0.495401	-0.043691	0.965151	0.993431
chr16_83113465_83113685	17.0379	-0.023731	0.545921	-0.0434698	0.965327	0.993431
chr17_42773274_42773945	79.8882	-0.0124827	0.286836	-0.0435185	0.965288	0.993431
chr18_11951616_11951885	17.5918	-0.0227744	0.521856	-0.0436413	0.96519	0.993431
chr19_35268874_35269021	45.3319	-0.0154061	0.353761	-0.0435495	0.965263	0.993431
chr2_28527325_28527519	23.0609	-0.0204324	0.468153	-0.0436448	0.965188	0.993431
chr2_29080922_29081314	14.5277	0.0252439	0.577713	0.0436963	0.965146	0.993431
chr2_46461498_46461624	20.1297	0.0222463	0.511525	0.0434901	0.965311	0.993431
chr2_74715064_74715855	212.354	-0.00923715	0.212416	-0.0434861	0.965314	0.993431
chr2_121218578_121219526	30.9653	-0.0181133	0.415953	-0.0435464	0.965266	0.993431
chr20_35527059_35527407	17.0527	-0.0233308	0.53668	-0.0434725	0.965325	0.993431
chr21_41816526_41816819	34.8649	-0.0169505	0.389361	-0.0435342	0.965276	0.993431
chr3_122977747_122978480	226.45	0.00937094	0.214279	0.0437323	0.965118	0.993431
chr4_151262483_151262766	15.8877	0.0247276	0.568769	0.0434757	0.965322	0.993431
chr5_126383372_126383586	21.4208	0.0210247	0.481179	0.0436941	0.965148	0.993431
chr5_181191596_181192158	217.975	-0.00924867	0.212278	-0.0435687	0.965248	0.993431
chr6_35583928_35584155	26.1584	0.0190275	0.436461	0.0435949	0.965227	0.993431
chr6_43496241_43497324	155.858	-0.00995325	0.228769	-0.0435078	0.965297	0.993431
chr6_54846217_54847450	126.134	0.0111654	0.25613	0.0435926	0.965229	0.993431
chr6_109772869_109773178	21.2299	0.0211451	0.485172	0.0435826	0.965237	0.993431
chr6_150195904_150196189	33.22	-0.0177974	0.408206	-0.0435991	0.965224	0.993431
chr7_74047311_74047737	17.5388	0.0232478	0.53273	0.043639	0.965192	0.993431
chr8_128102454_128102610	14.8372	0.0248329	0.570215	0.0435501	0.965263	0.993431
chr1_56453164_56453818	36.0044	0.0165782	0.381891	0.0434107	0.965374	0.993437
chr1_210531044_210531321	14.5153	0.024683	0.568399	0.0434254	0.965362	0.993437
chr11_15305021_15305382	35.562	-0.0165648	0.381595	-0.0434093	0.965375	0.993437
chr21_36156055_36157524	580.738	-0.00943389	0.217359	-0.0434024	0.965381	0.993437
chr5_415113_415830	91.7756	-0.0121745	0.280187	-0.0434514	0.965342	0.993437
chr9_94867294_94867842	104.38	0.0115541	0.266171	0.0434087	0.965376	0.993437
chr15_62600246_62600603	15.5838	0.0239114	0.551299	0.0433728	0.965404	0.993445
chr3_51538341_51539832	237.542	0.00944806	0.21781	0.0433775	0.965401	0.993445
chr13_42110631_42110830	18.339	0.0226206	0.522556	0.0432883	0.965472	0.993476
chr16_13390398_13390759	28.6187	0.018461	0.426354	0.0432997	0.965463	0.993476
chr16_67538794_67539074	42.6714	0.0154696	0.357147	0.0433145	0.965451	0.993476
chr4_99726277_99726564	14.6468	0.0250874	0.579601	0.0432839	0.965475	0.993476
chr7_33722302_33722965	82.1272	-0.0120743	0.278778	-0.0433116	0.965453	0.993476
chr3_64109465_64109731	17.5215	0.0241629	0.558567	0.0432588	0.965495	0.993488
chr13_98509611_98509822	20.103	-0.0223778	0.517714	-0.0432242	0.965523	0.993496
chr14_96592497_96593182	72.0405	0.0125088	0.289367	0.043228	0.96552	0.993496
chr3_128492866_128493113	44.4264	0.015447	0.357415	0.0432187	0.965527	0.993496
chr11_30575504_30575828	13.5896	-0.0255313	0.591818	-0.0431405	0.96559	0.993544
chr11_114799534_114799843	31.2024	-0.017802	0.412624	-0.0431434	0.965587	0.993544
chr1_8358979_8359203	18.1206	-0.0224217	0.51999	-0.0431194	0.965606	0.993545
chr3_34683937_34684143	35.3414	-0.0168263	0.390191	-0.0431233	0.965603	0.993545
chr2_218244327_218244470	19.1819	-0.0221163	0.513196	-0.0430952	0.965626	0.993556
chr1_28296729_28297281	28.1592	-0.0182972	0.424697	-0.043083	0.965635	0.993558
chr22_42922015_42922336	57.6077	-0.0150202	0.349023	-0.0430351	0.965674	0.993589
chr1_172745075_172745252	18.1084	-0.022177	0.516603	-0.0429285	0.965759	0.993608
chr1_223455390_223455905	29.3507	-0.0178509	0.415369	-0.0429761	0.965721	0.993608
chr2_44928739_44929435	28.1643	-0.0187339	0.436573	-0.0429113	0.965772	0.993608
chr2_219419408_219419519	18.8792	0.0223522	0.520863	0.0429137	0.96577	0.993608
chr3_125055780_125055898	23.2969	0.0212716	0.495372	0.0429407	0.965749	0.993608
chr4_5050543_5050808	53.2894	-0.0156961	0.365735	-0.0429166	0.965768	0.993608
chr5_173329074_173329308	39.4882	0.015753	0.366824	0.0429443	0.965746	0.993608
chr6_163547909_163548102	13.8143	0.0251648	0.585206	0.0430016	0.9657	0.993608
chr9_131635438_131635861	58.5063	0.0138981	0.323706	0.0429341	0.965754	0.993608
chrX_119468110_119468734	204.215	0.00992766	0.231309	0.0429194	0.965766	0.993608
chr11_110069308_110069844	66.1478	0.0128938	0.300703	0.042879	0.965798	0.99362
chr9_132411167_132411375	34.8973	-0.017878	0.416973	-0.0428756	0.965801	0.99362
chr1_204712039_204712618	61.178	-0.0134766	0.314442	-0.0428587	0.965814	0.993626
chr3_147836409_147836803	14.5074	0.0259039	0.604703	0.0428374	0.965831	0.993635
chr18_6059667_6059831	16.5034	-0.0240064	0.560551	-0.0428265	0.96584	0.993636
chr1_36170712_36170796	22.5179	0.0210145	0.492154	0.042699	0.965941	0.99364
chr1_94819796_94820701	187.923	-0.00952737	0.223541	-0.0426202	0.966004	0.99364
chr1_147681635_147682296	16.5893	-0.0234712	0.548597	-0.0427841	0.965874	0.99364
chr1_157106530_157106733	15.2802	0.025045	0.586742	0.0426849	0.965953	0.99364
chr13_102399784_102400520	37.7405	-0.016367	0.38405	-0.0426168	0.966007	0.99364
chr16_11403362_11403836	19.4487	0.0218718	0.512941	0.0426399	0.965989	0.99364
chr17_68436084_68436273	24.951	0.0191115	0.446984	0.0427566	0.965896	0.99364
chr17_77227589_77228019	18.2286	-0.021954	0.515369	-0.0425986	0.966022	0.99364
chr18_45444048_45444537	26.3481	-0.01883	0.440057	-0.0427899	0.965869	0.99364
chr19_2360402_2360702	17.5006	0.023556	0.552569	0.0426301	0.965996	0.99364
chr19_17334387_17335032	245.183	-0.00908777	0.212869	-0.0426918	0.965947	0.99364
chr2_240946677_240946999	16.2182	-0.0238076	0.557571	-0.0426988	0.965942	0.99364
chr21_43959526_43959834	18.1787	0.0244947	0.573388	0.0427193	0.965925	0.99364
chr4_99561250_99561382	21.4726	-0.0203942	0.478105	-0.0426564	0.965975	0.99364
chr4_102482997_102484103	25.5922	-0.0195283	0.457217	-0.0427112	0.965932	0.99364
chr5_1886731_1886862	15.8778	-0.023587	0.552592	-0.0426843	0.965953	0.99364
chr5_170100109_170100775	35.6814	-0.0178721	0.418782	-0.0426764	0.96596	0.99364
chr7_44145920_44146349	82.7989	0.0119745	0.280912	0.0426272	0.965999	0.99364
chr7_93890070_93891098	87.2917	0.0114626	0.26866	0.042666	0.965968	0.99364
chr9_90219653_90219863	16.7148	0.0235643	0.551104	0.0427583	0.965894	0.99364
chr9_131402810_131403139	41.3324	0.0157178	0.368956	0.0426006	0.96602	0.99364
chrX_56994961_56995918	139.874	0.010191	0.238884	0.042661	0.965972	0.99364
chr22_18970483_18970894	63.5702	0.0135459	0.318264	0.0425617	0.966051	0.993662
chr19_401073_401295	13.7346	-0.0251059	0.590113	-0.0425442	0.966065	0.993668
chr12_89372759_89373006	15.101	-0.0238004	0.55972	-0.042522	0.966083	0.993678
chr4_185772344_185772686	40.2386	0.0159001	0.37412	0.0425	0.9661	0.99368
chr8_125186626_125186877	41.0489	0.0158794	0.373632	0.0425	0.9661	0.99368
chr17_46225062_46225694	68.9187	0.0126808	0.298469	0.042486	0.966111	0.993682
chr6_153882470_153882672	15.0619	0.0241359	0.568219	0.0424764	0.966119	0.993682
chr1_1665728_1666062	18.7831	-0.0229322	0.540294	-0.0424439	0.966145	0.99369
chr12_46187157_46187607	31.2394	0.0172659	0.407139	0.0424079	0.966174	0.99369
chr12_49122430_49123254	16.834	0.0229398	0.541731	0.0423453	0.966223	0.99369
chr14_102139133_102140917	312.589	-0.00841952	0.198904	-0.0423296	0.966236	0.99369
chr17_32897365_32897770	56.9639	-0.013411	0.316667	-0.0423506	0.966219	0.99369
chr19_35882223_35882344	15.0923	-0.0241309	0.570122	-0.0423259	0.966239	0.99369
chr19_39514656_39515649	58.9482	0.0133217	0.314187	0.0424007	0.966179	0.99369
chr2_204025085_204025256	14.0966	-0.0245084	0.57896	-0.0423318	0.966234	0.99369
chr20_31610578_31610959	40.5945	0.0157748	0.372549	0.0423428	0.966225	0.99369
chr20_59116178_59116864	20.9322	0.0227488	0.536789	0.0423795	0.966196	0.99369
chr3_160006462_160006798	40.5616	0.015466	0.364555	0.0424242	0.966161	0.99369
chr5_112418776_112418966	23.6645	-0.0192708	0.454843	-0.042368	0.966205	0.99369
chr5_123673119_123673526	38.4759	0.0157293	0.37059	0.0424438	0.966145	0.99369
chr5_169013881_169014168	19.1834	-0.0215013	0.507193	-0.0423927	0.966186	0.99369
chr1_207997893_207998207	34.1796	0.0168387	0.397956	0.0423129	0.966249	0.993692
chr7_101733936_101734169	27.0398	0.0182801	0.432344	0.0422814	0.966274	0.99371
chr15_73595947_73596505	51.515	0.0143799	0.340532	0.0422278	0.966317	0.993715
chr15_85724530_85725030	46.1599	-0.0148071	0.350804	-0.042209	0.966332	0.993715
chr16_14974769_14975492	300.12	0.00909814	0.215266	0.0422646	0.966288	0.993715
chr19_19120261_19121224	48.6729	-0.014642	0.346885	-0.04221	0.966331	0.993715
chr19_39264022_39265368	81.5753	0.0116707	0.276426	0.0422198	0.966323	0.993715
chr2_172162437_172163299	32.6213	0.0169579	0.40186	0.0421986	0.96634	0.993715
chr3_55863114_55863321	14.6347	0.0245196	0.581108	0.0421946	0.966344	0.993715
chr4_168919798_168920337	31.8115	0.0172217	0.408147	0.042195	0.966343	0.993715
chr2_240587249_240587413	38.4501	0.015568	0.369187	0.0421684	0.966364	0.993728
chr15_43370198_43371724	235.859	0.00879943	0.208779	0.0421472	0.966381	0.993737
chr6_110357635_110358685	125.254	-0.0102279	0.242846	-0.042117	0.966405	0.993753
chr11_62863818_62864287	25.7332	0.0195774	0.465117	0.0420914	0.966426	0.993766
chr16_85415552_85415875	18.5787	-0.0252518	0.600366	-0.0420607	0.96645	0.993783
chr5_111472666_111472930	19.1823	0.0213636	0.508367	0.0420239	0.96648	0.993805
chr1_10546849_10547240	14.5736	-0.0246167	0.587086	-0.0419303	0.966554	0.993824
chr1_87292991_87293165	19.4255	-0.0213426	0.508859	-0.041942	0.966545	0.993824
chr1_156193793_156194338	292.831	-0.00945095	0.225075	-0.0419902	0.966507	0.993824
chr10_107002619_107002878	15.284	-0.0236048	0.56236	-0.0419745	0.966519	0.993824
chr21_44024940_44025328	24.8824	-0.0187409	0.446718	-0.0419525	0.966537	0.993824
chr5_493315_493648	27.3232	-0.0181429	0.432286	-0.0419698	0.966523	0.993824
chr6_50405439_50405894	20.7933	0.0203358	0.4849	0.0419382	0.966548	0.993824
chr16_22297076_22298656	905.015	0.0075068	0.179441	0.0418344	0.966631	0.993835
chr19_5349177_5349350	13.5539	0.0248157	0.593484	0.0418135	0.966647	0.993835
chr19_40554045_40554421	23.1183	-0.0193471	0.462077	-0.0418699	0.966602	0.993835
chr19_40596902_40597390	98.5348	0.0112552	0.268887	0.0418584	0.966612	0.993835
chr2_39666602_39667116	33.3703	0.017162	0.409671	0.0418921	0.966585	0.993835
chr21_10413486_10414055	25.8626	0.0186362	0.444774	0.0419004	0.966578	0.993835
chr4_139295337_139295966	287.635	-0.00872386	0.20868	-0.0418049	0.966654	0.993835
chr4_168610399_168610731	16.7372	0.0223157	0.533728	0.041811	0.966649	0.993835
chr7_6503467_6504632	258.242	0.00931845	0.222866	0.041812	0.966649	0.993835
chr8_121454456_121454965	47.2984	-0.0145126	0.346918	-0.041833	0.966632	0.993835
chr9_4901413_4902129	34.8016	-0.0175658	0.419801	-0.0418432	0.966624	0.993835
chr17_56678657_56679161	31.4746	0.0172903	0.41389	0.0417751	0.966678	0.993851
chr18_36187197_36187910	152.702	0.0102113	0.24456	0.0417535	0.966695	0.993852
chr2_47023181_47023549	51.3248	-0.0139329	0.333624	-0.0417623	0.966688	0.993852
chr1_109383170_109383515	44.4233	-0.0147099	0.352483	-0.0417322	0.966712	0.993858
chr1_235415395_235415565	32.0517	-0.0169464	0.406148	-0.0417248	0.966718	0.993858
chr10_86649884_86650050	17.4123	0.0222244	0.532744	0.0417169	0.966724	0.993858
chr1_42211467_42211784	22.0311	0.0207052	0.496749	0.0416814	0.966753	0.993864
chr1_65264369_65264901	36.0282	-0.0156544	0.379589	-0.0412405	0.967104	0.993864
chr1_108559822_108560636	148.969	0.010121	0.245175	0.0412807	0.967072	0.993864
chr1_146036986_146038350	237.638	-0.00857778	0.206831	-0.0414723	0.966919	0.993864
chr1_230425790_230425876	17.3077	-0.0223475	0.541963	-0.0412343	0.967109	0.993864
chr10_117374764_117376165	344.143	0.00826909	0.20036	0.0412711	0.96708	0.993864
chr11_67615508_67615693	30.535	0.0172725	0.416106	0.0415099	0.966889	0.993864
chr11_126367079_126367393	15.1195	0.0234729	0.566318	0.0414483	0.966939	0.993864
chr12_6662815_6663480	318.313	0.00825899	0.199205	0.0414597	0.966929	0.993864
chr12_7130070_7130814	103.81	-0.0105568	0.255315	-0.0413481	0.967018	0.993864
chr12_13980525_13981064	36.3564	-0.0159174	0.382365	-0.0416287	0.966795	0.993864
chr12_113334837_113335412	142.359	0.010399	0.252092	0.0412509	0.967096	0.993864
chr12_130761394_130762160	61.6184	0.012688	0.306158	0.0414428	0.966943	0.993864
chr14_65599496_65599702	26.1117	-0.0186195	0.451893	-0.0412032	0.967134	0.993864
chr14_74348598_74349234	17.6093	-0.0226459	0.544579	-0.0415843	0.96683	0.993864
chr14_94654362_94654645	14.7814	-0.0242357	0.584721	-0.0414482	0.966939	0.993864
chr14_100290076_100290214	22.7456	0.0195755	0.474569	0.041249	0.967097	0.993864
chr14_104370229_104370618	40.6224	-0.0154085	0.369737	-0.0416741	0.966758	0.993864
chr15_89358526_89359234	145.166	0.00971692	0.235602	0.041243	0.967102	0.993864
chr16_2243400_2243599	14.5505	0.0238131	0.574838	0.0414257	0.966956	0.993864
chr17_3960736_3961081	26.9002	0.0183922	0.442602	0.0415548	0.966854	0.993864
chr17_49224410_49224961	35.8506	0.0156764	0.380244	0.0412273	0.967115	0.993864
chr17_61451815_61452254	37.341	0.0157647	0.379054	0.0415896	0.966826	0.993864
chr19_40744873_40745303	20.9285	-0.0202899	0.490732	-0.0413462	0.96702	0.993864
chr2_26682065_26682512	35.6103	-0.0157529	0.38225	-0.0412109	0.967128	0.993864
chr2_32751011_32751509	47.7135	-0.0139982	0.336735	-0.0415704	0.966841	0.993864
chr2_66661279_66662018	23.8589	0.0195803	0.470905	0.0415802	0.966833	0.993864
chr2_95159721_95160112	96.4645	-0.0121743	0.294765	-0.0413016	0.967055	0.993864
chr2_100921718_100922048	22.1304	-0.0200313	0.483264	-0.0414499	0.966937	0.993864
chr20_37750107_37750325	16.0576	-0.0230541	0.556274	-0.0414439	0.966942	0.993864
chr20_63007733_63008156	25.3196	-0.0186641	0.452498	-0.0412469	0.967099	0.993864
chr21_29961365_29961808	33.1791	-0.0164779	0.398667	-0.0413326	0.967031	0.993864
chr22_29252135_29252650	18.8192	-0.0219906	0.533365	-0.04123	0.967113	0.993864
chr22_KI270733v1_random_165152_165230	29.9643	0.0178496	0.428272	0.0416782	0.966755	0.993864
chr3_12681950_12682598	58.0116	-0.0132008	0.318859	-0.0414	0.966977	0.993864
chr3_51668924_51669110	20.3497	-0.0205285	0.495608	-0.0414209	0.96696	0.993864
chr3_70550789_70551258	24.7871	-0.0186761	0.453226	-0.0412071	0.967131	0.993864
chr5_54520494_54520753	36.16	0.0159439	0.383319	0.0415942	0.966822	0.993864
chr5_81749788_81750343	71.5928	-0.0121697	0.294775	-0.0412848	0.967069	0.993864
chr5_91245171_91245317	19.3335	-0.0220809	0.53586	-0.0412065	0.967131	0.993864
chr5_172892116_172892468	30.5886	0.0173939	0.418526	0.0415599	0.96685	0.993864
chr5_180180035_180180340	25.0506	0.0184194	0.444625	0.0414267	0.966956	0.993864
chr6_108498022_108498160	14.252	-0.0243959	0.585708	-0.0416519	0.966776	0.993864
chr7_1611693_1612105	17.165	-0.0229755	0.556077	-0.0413171	0.967043	0.993864
chr7_30406824_30407421	50.1805	-0.0138157	0.33186	-0.041631	0.966793	0.993864
chr7_135929371_135929543	20.6607	0.0210132	0.509087	0.0412762	0.967076	0.993864
chr8_26651084_26651560	39.0689	-0.0158885	0.382064	-0.0415861	0.966829	0.993864
chr9_124593732_124593993	15.1237	0.0235176	0.568416	0.041374	0.966998	0.993864
chr9_129383575_129383982	41.703	0.0148327	0.359166	0.0412977	0.967059	0.993864
chrX_71533849_71534286	22.3041	-0.0195298	0.471406	-0.0414289	0.966954	0.993864
chr11_80346479_80346979	21.3962	0.019818	0.481733	0.0411391	0.967185	0.993884
chr18_21110932_21112390	591.126	0.0074242	0.180426	0.0411481	0.967178	0.993884
chr5_142053432_142053930	39.4565	0.0151847	0.368896	0.0411626	0.967166	0.993884
chr8_41490180_41491191	327.676	0.0083893	0.203834	0.0411575	0.96717	0.993884
chr1_22971645_22971843	19.3524	-0.0224	0.54478	-0.0411174	0.967202	0.993893
chr10_133318512_133319189	216.553	0.00869387	0.211569	0.0410924	0.967222	0.993897
chr6_17973102_17973601	69.1231	-0.0126574	0.307968	-0.0410998	0.967216	0.993897
chr6_29748441_29748556	19.5766	-0.0205135	0.499618	-0.0410584	0.967249	0.993917
chr20_14672190_14672515	13.6463	0.0250239	0.610184	0.0410104	0.967288	0.99394
chr4_41129324_41129723	19.2922	-0.0212822	0.518943	-0.0410106	0.967287	0.99394
chr2_197704948_197705999	242.966	-0.00884537	0.215826	-0.0409838	0.967309	0.993947
chr6_1526834_1527399	22.5992	-0.0195431	0.476887	-0.0409806	0.967311	0.993947
chr6_158793536_158793701	19.6645	-0.0215404	0.525747	-0.040971	0.967319	0.993947
chr1_16138641_16138997	18.0819	-0.0213535	0.521942	-0.0409116	0.967366	0.99395
chr1_51235962_51237239	257.723	0.00934788	0.228607	0.0408906	0.967383	0.99395
chr1_78672452_78672987	15.2193	0.0230483	0.563596	0.0408951	0.96738	0.99395
chr1_151399309_151400194	106.618	0.0106519	0.260716	0.0408564	0.96741	0.99395
chr1_152052679_152052819	28.6266	0.0173365	0.424353	0.040854	0.967412	0.99395
chr10_131810304_131810593	14.0971	0.0239197	0.585603	0.0408462	0.967419	0.99395
chr11_3631453_3631966	31.55	0.0177968	0.435299	0.0408839	0.967388	0.99395
chr16_10308694_10309008	16.8383	0.0221809	0.542607	0.0408784	0.967393	0.99395
chr2_40406579_40407289	39.8417	-0.0156918	0.384076	-0.0408558	0.967411	0.99395
chr5_54460557_54460794	52.3081	0.0135603	0.331732	0.0408773	0.967394	0.99395
chr6_159233553_159234108	28.2399	0.0177076	0.433133	0.0408825	0.96739	0.99395
chr7_78493283_78493544	13.8083	-0.0238959	0.584906	-0.0408542	0.967412	0.99395
chr1_109256250_109256647	38.8756	0.0150028	0.368032	0.0407649	0.967483	0.993959
chr11_102111955_102112228	36.7274	-0.015728	0.385448	-0.0408044	0.967452	0.993959
chr11_107565103_107565846	132.832	0.0095861	0.235078	0.0407783	0.967473	0.993959
chr12_26226563_26227113	55.8792	-0.0133517	0.327314	-0.0407919	0.967462	0.993959
chr15_54374302_54374827	21.8029	-0.0196014	0.480439	-0.040799	0.967456	0.993959
chr3_184773386_184773873	58.2488	0.0128939	0.316383	0.0407542	0.967492	0.993959
chr5_118033557_118034367	17.562	-0.0214256	0.525516	-0.0407706	0.967479	0.993959
chr9_130578856_130580078	192.324	-0.00945542	0.231992	-0.0407575	0.967489	0.993959
